# Searching for Sulfotyrosines (sY) in a HA(pY)STACK

**DOI:** 10.1101/2024.10.14.618131

**Authors:** Jordan Tzvetkov, Claire E Eyers, Patrick A Eyers, Kerry A Ramsbottom, Sally O Oswald, John A Harris, Zhi Sun, Eric W Deutsch, Andrew R Jones

## Abstract

Protein sulfation can be crucial in regulating protein-protein interactions but remains largely underexplored. Sulfation is near-isobaric to phosphorylation, making it particularly challenging to investigate using mass spectrometry. The degree to which tyrosine sulfation (sY) is misidentified as phosphorylation (pY) is thus an unresolved concern. This study explores the extent of sY misidentification within the human phosphoproteome by distinguishing between sulfation and phosphorylation based on their mass difference.

Using Gaussian mixture models (GMMs), we screened ∼45M peptide-spectrum matches (PSMs) from the PeptideAtlas Human Phosphoproteome build for peptidoforms with mass error shifts indicative of sulfation. This analysis pinpointed 104 candidate sulfated peptidoforms, backed-up by Gene Ontology (GO) terms and custom terms linked to sulfation. False positive filtering by manual annotation resulted in 31 convincing peptidoforms spanning 7 known and 7 novel sY sites. Y47 in Calumenin was particularly intriguing since mass error shifts, acidic motif conservation, and MS^2^ neutral loss patterns characteristic of sulfation provided strong evidence that this site is sulfated rather than phosphorylated.

Overall, although misidentification of sulfation in phosphoproteomics datasets derived from cell and tissue intracellular extracts can occur, it appears relatively rare and should not be considered a substantive confounding factor in high-quality phosphoproteomics datasets.

## Supplementary File 6 for "Searching for Sulfotyrosines (sY) in a HA(pY)STACK" (part 4 of 5)

### Sheet: USIs_to_share_v4 (continued)
NB: for some CPTAC datasets the USI tool required a 'workaround' where CPTAC CollectionID would be converted ti PXD CollectionID . Implementation of USI with CPTAC CollectionID is in development and thus the generated USIs may need to be modified in the future when the USI tool gets updated. The current workaround replaces CPTAC_S0 in the CPTAC CollectionID with PXD9999.
nLSLFSSEESNLGANNYDDYR_n230_1_S167_2	mzspec:PXD999937:20CPTAC_COprospective_P_PNNL_20170215_B5S4_f06:scan:32126:[TMT6plex]-LSLFS[Phospho]S[Phospho]EESNLGANNYDDYR/3	mzspec:PXD999937:20CPTAC_COprospective_P_PNNL_20170215_B5S4_f06:scan:32126:[TMT6plex]-LSLFS[Phospho]SEESNLGANNY{Sulfo}DDYR/3	mzspec:PXD999937:20CPTAC_COprospective_P_PNNL_20170215_B5S4_f06:scan:32126:[TMT6plex]-LSLFSSEESNLGANNY{Sulfo}DDY{Sulfo}R/3	-0.012168	P04004	VTNC_HUMAN	CPTAC_S037-S037_ColonCancer_Phospho-IMAC_TMT	20CPTAC_COprospective_P_PNNL_20170215_B5S4_f06.32126.32126.3	controllerType=0 controllerNumber=1 scan=32126	2682.1	2682.11	-4.73808	-0.012708	3	3818.47	LSLFSSEESNLGANNYDDYR	n[230]LSLFS[167]S[167]EESNLGANNYDDYR	W	M	0.903	0.902568	18	76	NX_P04004-1		0	5537	854635	849098	0.00652104	0.00652102
nLSLFSSEESNLGANNYDDYR_n230_1_S167_2	mzspec:PXD999937:17CPTAC_COprospective_P_PNNL_20170215_B5S1_f06:scan:32194:[TMT6plex]-LSLFS[Phospho]S[Phospho]EESNLGANNYDDYR/3	mzspec:PXD999937:17CPTAC_COprospective_P_PNNL_20170215_B5S1_f06:scan:32194:[TMT6plex]-LSLFSS[Phospho]EESNLGANNYDDY{Sulfo}R/3	mzspec:PXD999937:17CPTAC_COprospective_P_PNNL_20170215_B5S1_f06:scan:32194:[TMT6plex]-LSLFSSEESNLGANNY{Sulfo}DDY{Sulfo}R/3	0.0009815	P04004	VTNC_HUMAN	CPTAC_S037-S037_ColonCancer_Phospho-IMAC_TMT	17CPTAC_COprospective_P_PNNL_20170215_B5S1_f06.32194.32194.3	controllerType=0 controllerNumber=1 scan=32194	2682.11	2682.11	0.414226	0.001111	3	3860.36	LSLFSSEESNLGANNYDDYR	n[230]LSLFS[167]S[167]EESNLGANNYDDYR	W	M	0.8871	0.886951	18	76	NX_P04004-1		0	6063	865471	859408	0.00705486	0.0070547
nLSLFSSEESNLGANNYDDYR_n230_1_S167_2	mzspec:PXD999953:14CPTAC_UCEC_P_PNNL_20180503_B4S2_f02:scan:49136:[TMT6plex]-LSLFS[Phospho]S[Phospho]EESNLGANNYDDYR/3	mzspec:PXD999953:14CPTAC_UCEC_P_PNNL_20180503_B4S2_f02:scan:49136:[TMT6plex]-LSLFSS[Phospho]EESNLGANNY{Sulfo}DDYR/3	mzspec:PXD999953:14CPTAC_UCEC_P_PNNL_20180503_B4S2_f02:scan:49136:[TMT6plex]-LSLFSSEESNLGANNY{Sulfo}DDY{Sulfo}R/3	-0.0104	P04004	VTNC_HUMAN	CPTAC_S053-s053_uterus-ucec_phospho-imac_tmt	14CPTAC_UCEC_P_PNNL_20180503_B4S2_f02.49136.49136.3	NA	2682.1	2682.11	-3.98941	-0.0107	3	6042.42	LSLFSSEESNLGANNYDDYR	n[230]LSLFS[167]S[167]EESNLGANNYDDYR	W	M	0.9999	0.999874	18	76	H0YJW9	NX_P04004-1	0	16	1130324	1130308	1.41554337401841e-05	1.34841422273612e-05
nLSLFSSEESNLGANNYDDYR_n230_1_S167_2	mzspec:PXD999944:21CPTAC_CCRCC_P_JHU_20180613_LUMOS_f04:scan:43096:[TMT6plex]-LSLFS[Phospho]S[Phospho]EESNLGANNYDDYR/3	mzspec:PXD999944:21CPTAC_CCRCC_P_JHU_20180613_LUMOS_f04:scan:43096:[TMT6plex]-LSLFS[Phospho]SEESNLGANNYDDY{Sulfo}R/3	mzspec:PXD999944:21CPTAC_CCRCC_P_JHU_20180613_LUMOS_f04:scan:43096:[TMT6plex]-LSLFSSEESNLGANNY{Sulfo}DDY{Sulfo}R/3	-0.0027	P04004	VTNC_HUMAN	CPTAC_S044-s044_kidney-ccrcc_phospho-imac_tmt	21CPTAC_CCRCC_P_JHU_20180613_LUMOS_f04.43096.43096.3	NA	2682.11	2682.11	-1.08124	-0.0029	3	5386.5	LSLFSSEESNLGANNYDDYR	n[230]LSLFS[167]S[167]EESNLGANNYDDYR	W	M	1	0.999999	16	76	H0YJW9	NX_P04004-1	0	1	291171	291170	3.43441975478243e-06	6.05544608654686e-07
nFSSEESNLGANNYDDYR_n230_1_S167_2	mzspec:PXD999958:21CPTAC_LSCC_P_BI_20190905_BD_f04:scan:27353:[TMT6plex]-FSS[Phospho]EES[Phospho]NLGANNYDDYR/2	mzspec:PXD999958:21CPTAC_LSCC_P_BI_20190905_BD_f04:scan:27353:[TMT6plex]-FSS[Phospho]EESNLGANNY{Sulfo}DDYR/2	mzspec:PXD999958:21CPTAC_LSCC_P_BI_20190905_BD_f04:scan:27353:[TMT6plex]-FSSEESNLGANNY{Sulfo}DDY{Sulfo}R/2	-0.009	P04004	VTNC_HUMAN	CPTAC_S058-s058_lung-lscc_phospho-imac_tmt	21CPTAC_LSCC_P_BI_20190905_BD_f04.27353.27353.2	NA	2368.9	2368.91	-3.79923	-0.009	2	3486.7	FSSEESNLGANNYDDYR	n[230]FSS[167]EES[167]NLGANNYDDYR	L	M	1	0.999999	14	32	H0YJW9	NX_P04004-1	0	0	186843	186843	0	0
nFSSEESNLGANNYDDYR_n230_1_S167_2	mzspec:PXD999958:08CPTAC_LSCC_P_BI_20190718_BD_f03:scan:32914:[TMT6plex]-FSS[Phospho]EES[Phospho]NLGANNYDDYR/3	mzspec:PXD999958:08CPTAC_LSCC_P_BI_20190718_BD_f03:scan:32914:[TMT6plex]-FSS[Phospho]EESNLGANNY{Sulfo}DDYR/3	mzspec:PXD999958:08CPTAC_LSCC_P_BI_20190718_BD_f03:scan:32914:[TMT6plex]-FSSEESNLGANNY{Sulfo}DDY{Sulfo}R/3	-0.004895	P04004	VTNC_HUMAN	CPTAC_S058-s058_lung-lscc_phospho-imac_tmt	08CPTAC_LSCC_P_BI_20190718_BD_f03.32914.32914.3	NA	2368.9	2368.91	-2.11068	-0.005	3	4103.9	FSSEESNLGANNYDDYR	n[230]FSS[167]EES[167]NLGANNYDDYR	L	M	1	0.999999	13	64	H0YJW9	NX_P04004-1	0	0	249632	249632	0	0
nFSSEESNLGANNYDDYR_n230_1_S167_2	mzspec:PXD999958:18CPTAC_LSCC_P_BI_20190829_BD_f04:scan:30159:[TMT6plex]-FSS[Phospho]EES[Phospho]NLGANNYDDYR/2	mzspec:PXD999958:18CPTAC_LSCC_P_BI_20190829_BD_f04:scan:30159:[TMT6plex]-FSSEES[Phospho]NLGANNY{Sulfo}DDYR/2	mzspec:PXD999958:18CPTAC_LSCC_P_BI_20190829_BD_f04:scan:30159:[TMT6plex]-FSSEESNLGANNY{Sulfo}DDY{Sulfo}R/2	-0.0062	P04004	VTNC_HUMAN	CPTAC_S058-s058_lung-lscc_phospho-imac_tmt	18CPTAC_LSCC_P_BI_20190829_BD_f04.30159.30159.2	NA	2368.9	2368.91	-2.61725	-0.0062	2	3744.65	FSSEESNLGANNYDDYR	n[230]FSS[167]EES[167]NLGANNYDDYR	L	M	1	0.999999	14	32	H0YJW9	NX_P04004-1	0	1	921715	921714	1.08493524021551e-06	8.57516734439073e-07
nFSSEESNLGANNYDDYR_n230_1_S167_2	mzspec:PXD999958:20CPTAC_LSCC_P_BI_20190902_BD_f04:scan:29892:[TMT6plex]-FSS[Phospho]EES[Phospho]NLGANNYDDYR/2	mzspec:PXD999958:20CPTAC_LSCC_P_BI_20190902_BD_f04:scan:29892:[TMT6plex]-FSS[Phospho]EESNLGANNY{Sulfo}DDYR/2	mzspec:PXD999958:20CPTAC_LSCC_P_BI_20190902_BD_f04:scan:29892:[TMT6plex]-FSSEESNLGANNY{Sulfo}DDY{Sulfo}R/2	-0.0135	P04004	VTNC_HUMAN	CPTAC_S058-s058_lung-lscc_phospho-imac_tmt	20CPTAC_LSCC_P_BI_20190902_BD_f04.29892.29892.2	NA	2368.9	2368.91	-5.69886	-0.0135	2	3771.69	FSSEESNLGANNYDDYR	n[230]FSS[167]EES[167]NLGANNYDDYR	L	M	0.9996	0.999952	14	32	H0YJW9	NX_P04004-1	0	48	1680749	1680701	2.85595117751462e-05	2.85581864123719e-05
nFSSEESNLGANNYDDYR_n230_1_S167_2	mzspec:PXD999958:20CPTAC_LSCC_P_BI_20190902_BD_f04:scan:28173:[TMT6plex]-FSS[Phospho]EES[Phospho]NLGANNYDDYR/2	mzspec:PXD999958:20CPTAC_LSCC_P_BI_20190902_BD_f04:scan:28173:[TMT6plex]-FSSEES[Phospho]NLGANNYDDY{Sulfo}R/2	mzspec:PXD999958:20CPTAC_LSCC_P_BI_20190902_BD_f04:scan:28173:[TMT6plex]-FSSEESNLGANNY{Sulfo}DDY{Sulfo}R/2	-0.0096	P04004	VTNC_HUMAN	CPTAC_S058-s058_lung-lscc_phospho-imac_tmt	20CPTAC_LSCC_P_BI_20190902_BD_f04.28173.28173.2	NA	2368.9	2368.91	-4.05251	-0.0096	2	3577.04	FSSEESNLGANNYDDYR	n[230]FSS[167]EES[167]NLGANNYDDYR	L	M	0.9989	0.999682	12	32	H0YJW9	NX_P04004-1	0	112	1805563	1805451	6.20343614974873e-05	6.2020895504205e-05
nFSSEESNLGANNYDDYR_n230_1_S167_2	mzspec:PXD999958:17CPTAC_LSCC_P_BI_20190827_BD_f04:scan:28246:[TMT6plex]-FSS[Phospho]EES[Phospho]NLGANNYDDYR/2	mzspec:PXD999958:17CPTAC_LSCC_P_BI_20190827_BD_f04:scan:28246:[TMT6plex]-FSSEES[Phospho]NLGANNYDDY{Sulfo}R/2	mzspec:PXD999958:17CPTAC_LSCC_P_BI_20190827_BD_f04:scan:28246:[TMT6plex]-FSSEESNLGANNY{Sulfo}DDY{Sulfo}R/2	-0.0118	P04004	VTNC_HUMAN	CPTAC_S058-s058_lung-lscc_phospho-imac_tmt	17CPTAC_LSCC_P_BI_20190827_BD_f04.28246.28246.2	NA	2368.9	2368.91	-4.98122	-0.0118	2	3542.97	FSSEESNLGANNYDDYR	n[230]FSS[167]EES[167]NLGANNYDDYR	L	M	0.9987	0.999843	13	32	H0YJW9	NX_P04004-1	0	134	1823641	1823507	7.34847741193206e-05	7.3459837752436e-05
nFSSEESNLGANNYDDYR_n230_1_S167_2	mzspec:PXD999958:19CPTAC_LSCC_P_BI_20190831_BD_f04:scan:27604:[TMT6plex]-FSS[Phospho]EES[Phospho]NLGANNYDDYR/2	mzspec:PXD999958:19CPTAC_LSCC_P_BI_20190831_BD_f04:scan:27604:[TMT6plex]-FSS[Phospho]EESNLGANNY{Sulfo}DDYR/2	mzspec:PXD999958:19CPTAC_LSCC_P_BI_20190831_BD_f04:scan:27604:[TMT6plex]-FSSEESNLGANNY{Sulfo}DDY{Sulfo}R/2	-0.0122	P04004	VTNC_HUMAN	CPTAC_S058-s058_lung-lscc_phospho-imac_tmt	19CPTAC_LSCC_P_BI_20190831_BD_f04.27604.27604.2	NA	2368.9	2368.91	-5.19229	-0.0123	2	3543.04	FSSEESNLGANNYDDYR	n[230]FSS[167]EES[167]NLGANNYDDYR	L	M	0.9504	0.985319	8	32	H0YJW9	NX_P04004-1	0	2718	2221019	2218301	0.00122526	0.00122526
nFSSEESNLGANNYDDYR_n230_1_S167_2	mzspec:PXD999949:20180609_fusion_zhw_TMT11_liver21_pho_F24:scan:19715:[TMT6plex]-FSS[Phospho]EES[Phospho]NLGANNYDDYR/3	mzspec:PXD999949:20180609_fusion_zhw_TMT11_liver21_pho_F24:scan:19715:[TMT6plex]-FSSEES[Phospho]NLGANNYDDY{Sulfo}R/3	mzspec:PXD999949:20180609_fusion_zhw_TMT11_liver21_pho_F24:scan:19715:[TMT6plex]-FSSEESNLGANNY{Sulfo}DDY{Sulfo}R/3	-0.009	P04004	VTNC_HUMAN	CPTAC_S049-s049_liver_cancer_phospho_tmt	20180609_fusion_zhw_TMT11_liver21_pho_F24.19715.19715.3	NA	2368.9	2368.91	-3.79923	-0.009	3	2916.33	FSSEESNLGANNYDDYR	n[230]FSS[167]EES[167]NLGANNYDDYR	L	M	1	0.999999	15	64	H0YJW9	NX_P04004-1	0	1	54731	54730	1.82715147085693e-05	1.2906972992159e-05
nFSSEESNLGANNYDDYR_n230_1_S167_2	mzspec:PXD999949:20180611_fusion_zhw_TMT11_liver22_pho_F24:scan:19919:[TMT6plex]-FSS[Phospho]EES[Phospho]NLGANNYDDYR/3	mzspec:PXD999949:20180611_fusion_zhw_TMT11_liver22_pho_F24:scan:19919:[TMT6plex]-FSS[Phospho]EESNLGANNYDDY{Sulfo}R/3	mzspec:PXD999949:20180611_fusion_zhw_TMT11_liver22_pho_F24:scan:19919:[TMT6plex]-FSSEESNLGANNY{Sulfo}DDY{Sulfo}R/3	-0.0108	P04004	VTNC_HUMAN	CPTAC_S049-s049_liver_cancer_phospho_tmt	20180611_fusion_zhw_TMT11_liver22_pho_F24.19919.19919.3	NA	2368.9	2368.91	-4.55908	-0.0108	3	2957.53	FSSEESNLGANNYDDYR	n[230]FSS[167]EES[167]NLGANNYDDYR	L	M	1	0.999999	16	64	H0YJW9	NX_P04004-1	0	3	87147	87144	3.44257780225833e-05	1.2906972992159e-05
nFSSEESNLGANNYDDYR_n230_1_S167_2	mzspec:PXD999949:20180611_fusion_zhw_TMT11_liver22_pho_F21:scan:20809:[TMT6plex]-FSS[Phospho]EES[Phospho]NLGANNYDDYR/3	mzspec:PXD999949:20180611_fusion_zhw_TMT11_liver22_pho_F21:scan:20809:[TMT6plex]-FSSEES[Phospho]NLGANNYDDY{Sulfo}R/3	mzspec:PXD999949:20180611_fusion_zhw_TMT11_liver22_pho_F21:scan:20809:[TMT6plex]-FSSEESNLGANNY{Sulfo}DDY{Sulfo}R/3	-0.0103	P04004	VTNC_HUMAN	CPTAC_S049-s049_liver_cancer_phospho_tmt	20180611_fusion_zhw_TMT11_liver22_pho_F21.20809.20809.3	NA	2368.9	2368.91	-4.34801	-0.0103	3	3096.88	FSSEESNLGANNYDDYR	n[230]FSS[167]EES[167]NLGANNYDDYR	L	M	1	0.999999	15	64	H0YJW9	NX_P04004-1	0	4	97998	97994	4.08188256423863e-05	1.2906972992159e-05
nFSSEESNLGANNYDDYR_n230_1_S167_2	mzspec:PXD999949:20180517_fusion_zhw_TMT11_liver19_pho_F23:scan:19866:[TMT6plex]-FSS[Phospho]EES[Phospho]NLGANNYDDYR/2	mzspec:PXD999949:20180517_fusion_zhw_TMT11_liver19_pho_F23:scan:19866:[TMT6plex]-FSSEES[Phospho]NLGANNYDDY{Sulfo}R/2	mzspec:PXD999949:20180517_fusion_zhw_TMT11_liver19_pho_F23:scan:19866:[TMT6plex]-FSSEESNLGANNY{Sulfo}DDY{Sulfo}R/2	-0.01	P04004	VTNC_HUMAN	CPTAC_S049-s049_liver_cancer_phospho_tmt	20180517_fusion_zhw_TMT11_liver19_pho_F23.19866.19866.2	NA	2368.9	2368.91	-4.22137	-0.01	2	2928.65	FSSEESNLGANNYDDYR	n[230]FSS[167]EES[167]NLGANNYDDYR	L	M	1	0.999999	13	32	H0YJW9	NX_P04004-1	0	5	163849	163844	3.05168330851298e-05	1.2906972992159e-05
nFSSEESNLGANNYDDYR_n230_1_S167_2	mzspec:PXD999949:20180517_fusion_zhw_TMT11_liver19_pho_F23:scan:19890:[TMT6plex]-FS[Phospho]SEES[Phospho]NLGANNYDDYR/3	mzspec:PXD999949:20180517_fusion_zhw_TMT11_liver19_pho_F23:scan:19890:[TMT6plex]-FSSEES[Phospho]NLGANNYDDY{Sulfo}R/3	mzspec:PXD999949:20180517_fusion_zhw_TMT11_liver19_pho_F23:scan:19890:[TMT6plex]-FSSEESNLGANNY{Sulfo}DDY{Sulfo}R/3	-0.0093	P04004	VTNC_HUMAN	CPTAC_S049-s049_liver_cancer_phospho_tmt	20180517_fusion_zhw_TMT11_liver19_pho_F23.19890.19890.3	NA	2368.9	2368.91	-3.92587	-0.0093	3	2931.89	FSSEESNLGANNYDDYR	n[230]FS[167]SEES[167]NLGANNYDDYR	L	M	1	0.999999	14	64	H0YJW9	NX_P04004-1	0	5	164193	164188	3.04528954613005e-05	1.2906972992159e-05
nFSSEESNLGANNYDDYR_n230_1_S167_2	mzspec:PXD999949:20180517_fusion_zhw_TMT11_liver19_pho_F24:scan:19645:[TMT6plex]-FSS[Phospho]EES[Phospho]NLGANNYDDYR/3	mzspec:PXD999949:20180517_fusion_zhw_TMT11_liver19_pho_F24:scan:19645:[TMT6plex]-FSS[Phospho]EESNLGANNYDDY{Sulfo}R/3	mzspec:PXD999949:20180517_fusion_zhw_TMT11_liver19_pho_F24:scan:19645:[TMT6plex]-FSSEESNLGANNY{Sulfo}DDY{Sulfo}R/3	-0.0089	P04004	VTNC_HUMAN	CPTAC_S049-s049_liver_cancer_phospho_tmt	20180517_fusion_zhw_TMT11_liver19_pho_F24.19645.19645.3	NA	2368.9	2368.91	-3.79923	-0.009	3	2896.96	FSSEESNLGANNYDDYR	n[230]FSS[167]EES[167]NLGANNYDDYR	L	M	1	0.999999	14	64	H0YJW9	NX_P04004-1	0	5	170740	170735	2.92851495006882e-05	1.2906972992159e-05
nFSSEESNLGANNYDDYR_n230_1_S167_2	mzspec:PXD999949:20180517_fusion_zhw_TMT11_liver19_pho_F24:scan:19950:[TMT6plex]-FSS[Phospho]EES[Phospho]NLGANNYDDYR/3	mzspec:PXD999949:20180517_fusion_zhw_TMT11_liver19_pho_F24:scan:19950:[TMT6plex]-FSSEES[Phospho]NLGANNYDDY{Sulfo}R/3	mzspec:PXD999949:20180517_fusion_zhw_TMT11_liver19_pho_F24:scan:19950:[TMT6plex]-FSSEESNLGANNY{Sulfo}DDY{Sulfo}R/3	-0.0109	P04004	VTNC_HUMAN	CPTAC_S049-s049_liver_cancer_phospho_tmt	20180517_fusion_zhw_TMT11_liver19_pho_F24.19950.19950.3	NA	2368.9	2368.91	-4.64351	-0.011	3	2937.9	FSSEESNLGANNYDDYR	n[230]FSS[167]EES[167]NLGANNYDDYR	L	M	1	0.999999	15	64	H0YJW9	NX_P04004-1	0	5	171404	171399	2.9171698784707e-05	1.2906972992159e-05
nFSSEESNLGANNYDDYR_n230_1_S167_2	mzspec:PXD999949:20180517_fusion_zhw_TMT11_liver19_pho_F21:scan:20710:[TMT6plex]-FSS[Phospho]EES[Phospho]NLGANNYDDYR/3	mzspec:PXD999949:20180517_fusion_zhw_TMT11_liver19_pho_F21:scan:20710:[TMT6plex]-FSS[Phospho]EESNLGANNY{Sulfo}DDYR/3	mzspec:PXD999949:20180517_fusion_zhw_TMT11_liver19_pho_F21:scan:20710:[TMT6plex]-FSSEESNLGANNY{Sulfo}DDY{Sulfo}R/3	-0.0114	P04004	VTNC_HUMAN	CPTAC_S049-s049_liver_cancer_phospho_tmt	20180517_fusion_zhw_TMT11_liver19_pho_F21.20710.20710.3	NA	2368.9	2368.91	-4.85458	-0.0115	3	3065.45	FSSEESNLGANNYDDYR	n[230]FSS[167]EES[167]NLGANNYDDYR	L	M	1	0.999999	14	64	H0YJW9	NX_P04004-1	0	6	176237	176231	3.40462234226668e-05	1.2906972992159e-05
nFSSEESNLGANNYDDYR_n230_1_S167_2	mzspec:PXD999949:20180517_fusion_zhw_TMT11_liver19_pho_F21:scan:20182:[TMT6plex]-FSS[Phospho]EES[Phospho]NLGANNYDDYR/2	mzspec:PXD999949:20180517_fusion_zhw_TMT11_liver19_pho_F21:scan:20182:[TMT6plex]-FSSEES[Phospho]NLGANNYDDY{Sulfo}R/2	mzspec:PXD999949:20180517_fusion_zhw_TMT11_liver19_pho_F21:scan:20182:[TMT6plex]-FSSEESNLGANNY{Sulfo}DDY{Sulfo}R/2	-0.0109	P04004	VTNC_HUMAN	CPTAC_S049-s049_liver_cancer_phospho_tmt	20180517_fusion_zhw_TMT11_liver19_pho_F21.20182.20182.2	NA	2368.9	2368.91	-4.64351	-0.011	2	2993.92	FSSEESNLGANNYDDYR	n[230]FSS[167]EES[167]NLGANNYDDYR	L	M	1	0.999999	12	32	H0YJW9	NX_P04004-1	0	6	176336	176330	3.40271082629161e-05	1.2906972992159e-05
nFSSEESNLGANNYDDYR_n230_1_S167_2	mzspec:PXD999949:20180519_fusion_zhw_TMT11_liver20_pho_F20:scan:21446:[TMT6plex]-FS[Phospho]SEES[Phospho]NLGANNYDDYR/3	mzspec:PXD999949:20180519_fusion_zhw_TMT11_liver20_pho_F20:scan:21446:[TMT6plex]-FS[Phospho]SEESNLGANNYDDY{Sulfo}R/3	mzspec:PXD999949:20180519_fusion_zhw_TMT11_liver20_pho_F20:scan:21446:[TMT6plex]-FSSEESNLGANNY{Sulfo}DDY{Sulfo}R/3	-0.0136	P04004	VTNC_HUMAN	CPTAC_S049-s049_liver_cancer_phospho_tmt	20180519_fusion_zhw_TMT11_liver20_pho_F20.21446.21446.3	NA	2368.9	2368.91	-5.78329	-0.0137	3	3147.83	FSSEESNLGANNYDDYR	n[230]FS[167]SEES[167]NLGANNYDDYR	L	M	1	0.999999	11	64	H0YJW9	NX_P04004-1	0	7	232677	232670	3.0085528860618e-05	1.2906972992159e-05
nFSSEESNLGANNYDDYR_n230_1_S167_2	mzspec:PXD999949:20180519_fusion_zhw_TMT11_liver20_pho_F22:scan:20482:[TMT6plex]-FSS[Phospho]EES[Phospho]NLGANNYDDYR/3	mzspec:PXD999949:20180519_fusion_zhw_TMT11_liver20_pho_F22:scan:20482:[TMT6plex]-FSSEES[Phospho]NLGANNYDDY{Sulfo}R/3	mzspec:PXD999949:20180519_fusion_zhw_TMT11_liver20_pho_F22:scan:20482:[TMT6plex]-FSSEESNLGANNY{Sulfo}DDY{Sulfo}R/3	-0.0114	P04004	VTNC_HUMAN	CPTAC_S049-s049_liver_cancer_phospho_tmt	20180519_fusion_zhw_TMT11_liver20_pho_F22.20482.20482.3	NA	2368.9	2368.91	-4.85458	-0.0115	3	2999.67	FSSEESNLGANNYDDYR	n[230]FSS[167]EES[167]NLGANNYDDYR	L	M	1	0.999999	15	64	H0YJW9	NX_P04004-1	0	7	234628	234621	2.98353514817514e-05	1.2906972992159e-05
nFSSEESNLGANNYDDYR_n230_1_S167_2	mzspec:PXD999949:20180519_fusion_zhw_TMT11_liver20_pho_F23:scan:21182:[TMT6plex]-FSS[Phospho]EES[Phospho]NLGANNYDDYR/3	mzspec:PXD999949:20180519_fusion_zhw_TMT11_liver20_pho_F23:scan:21182:[TMT6plex]-FSSEES[Phospho]NLGANNYDDY{Sulfo}R/3	mzspec:PXD999949:20180519_fusion_zhw_TMT11_liver20_pho_F23:scan:21182:[TMT6plex]-FSSEESNLGANNY{Sulfo}DDY{Sulfo}R/3	-0.011	P04004	VTNC_HUMAN	CPTAC_S049-s049_liver_cancer_phospho_tmt	20180519_fusion_zhw_TMT11_liver20_pho_F23.21182.21182.3	NA	2368.9	2368.91	-4.64351	-0.011	3	3094.47	FSSEESNLGANNYDDYR	n[230]FSS[167]EES[167]NLGANNYDDYR	L	M	1	0.999999	15	64	H0YJW9	NX_P04004-1	0	7	256631	256624	2.7277261674668e-05	1.2906972992159e-05
nFSSEESNLGANNYDDYR_n230_1_S167_2	mzspec:PXD999949:20180614_fusion_zhw_TMT11_liver24_pho_F24:scan:19943:[TMT6plex]-FSS[Phospho]EES[Phospho]NLGANNYDDYR/3	mzspec:PXD999949:20180614_fusion_zhw_TMT11_liver24_pho_F24:scan:19943:[TMT6plex]-FSSEES[Phospho]NLGANNY{Sulfo}DDYR/3	mzspec:PXD999949:20180614_fusion_zhw_TMT11_liver24_pho_F24:scan:19943:[TMT6plex]-FSSEESNLGANNY{Sulfo}DDY{Sulfo}R/3	-0.0095	P04004	VTNC_HUMAN	CPTAC_S049-s049_liver_cancer_phospho_tmt	20180614_fusion_zhw_TMT11_liver24_pho_F24.19943.19943.3	NA	2368.9	2368.91	-4.05251	-0.0096	3	2974.13	FSSEESNLGANNYDDYR	n[230]FSS[167]EES[167]NLGANNYDDYR	L	M	1	0.999999	15	64	H0YJW9	NX_P04004-1	0	8	279266	279258	2.86473440331163e-05	1.2906972992159e-05
nFSSEESNLGANNYDDYR_n230_1_S167_2	mzspec:PXD999949:20180614_fusion_zhw_TMT11_liver24_pho_F24:scan:19698:[TMT6plex]-FSS[Phospho]EES[Phospho]NLGANNYDDYR/3	mzspec:PXD999949:20180614_fusion_zhw_TMT11_liver24_pho_F24:scan:19698:[TMT6plex]-FSS[Phospho]EESNLGANNY{Sulfo}DDYR/3	mzspec:PXD999949:20180614_fusion_zhw_TMT11_liver24_pho_F24:scan:19698:[TMT6plex]-FSSEESNLGANNY{Sulfo}DDY{Sulfo}R/3	-0.0105	P04004	VTNC_HUMAN	CPTAC_S049-s049_liver_cancer_phospho_tmt	20180614_fusion_zhw_TMT11_liver24_pho_F24.19698.19698.3	NA	2368.9	2368.91	-4.47465	-0.0106	3	2940.78	FSSEESNLGANNYDDYR	n[230]FSS[167]EES[167]NLGANNYDDYR	L	M	1	0.999999	17	64	H0YJW9	NX_P04004-1	0	8	279592	279584	2.86139407119148e-05	1.2906972992159e-05
nFSSEESNLGANNYDDYR_n230_1_S167_2	mzspec:PXD999949:20180614_fusion_zhw_TMT11_liver24_pho_F23:scan:20041:[TMT6plex]-FSS[Phospho]EES[Phospho]NLGANNYDDYR/3	mzspec:PXD999949:20180614_fusion_zhw_TMT11_liver24_pho_F23:scan:20041:[TMT6plex]-FSS[Phospho]EESNLGANNYDDY{Sulfo}R/3	mzspec:PXD999949:20180614_fusion_zhw_TMT11_liver24_pho_F23:scan:20041:[TMT6plex]-FSSEESNLGANNY{Sulfo}DDY{Sulfo}R/3	-0.0089	P04004	VTNC_HUMAN	CPTAC_S049-s049_liver_cancer_phospho_tmt	20180614_fusion_zhw_TMT11_liver24_pho_F23.20041.20041.3	NA	2368.9	2368.91	-3.79923	-0.009	3	2978.03	FSSEESNLGANNYDDYR	n[230]FSS[167]EES[167]NLGANNYDDYR	L	M	1	0.999999	14	64	H0YJW9	NX_P04004-1	0	8	280260	280252	2.85457374077616e-05	1.2906972992159e-05
nFSSEESNLGANNYDDYR_n230_1_S167_2	mzspec:PXD999949:20180618_fusion_zhw_TMT11_liver25_pho_F22:scan:19378:[TMT6plex]-FSS[Phospho]EES[Phospho]NLGANNYDDYR/3	mzspec:PXD999949:20180618_fusion_zhw_TMT11_liver25_pho_F22:scan:19378:[TMT6plex]-FSSEES[Phospho]NLGANNY{Sulfo}DDYR/3	mzspec:PXD999949:20180618_fusion_zhw_TMT11_liver25_pho_F22:scan:19378:[TMT6plex]-FSSEESNLGANNY{Sulfo}DDY{Sulfo}R/3	-0.0098	P04004	VTNC_HUMAN	CPTAC_S049-s049_liver_cancer_phospho_tmt	20180618_fusion_zhw_TMT11_liver25_pho_F22.19378.19378.3	NA	2368.9	2368.91	-4.13694	-0.0098	3	2994.23	FSSEESNLGANNYDDYR	n[230]FSS[167]EES[167]NLGANNYDDYR	L	M	1	0.999999	16	64	H0YJW9	NX_P04004-1	0	9	351591	351582	2.55985801320887e-05	1.2906972992159e-05
nFSSEESNLGANNYDDYR_n230_1_S167_2	mzspec:PXD999949:20180618_fusion_zhw_TMT11_liver25_pho_F22:scan:19134:[TMT6plex]-FSS[Phospho]EES[Phospho]NLGANNYDDYR/3	mzspec:PXD999949:20180618_fusion_zhw_TMT11_liver25_pho_F22:scan:19134:[TMT6plex]-FSS[Phospho]EESNLGANNY{Sulfo}DDYR/3	mzspec:PXD999949:20180618_fusion_zhw_TMT11_liver25_pho_F22:scan:19134:[TMT6plex]-FSSEESNLGANNY{Sulfo}DDY{Sulfo}R/3	-0.009	P04004	VTNC_HUMAN	CPTAC_S049-s049_liver_cancer_phospho_tmt	20180618_fusion_zhw_TMT11_liver25_pho_F22.19134.19134.3	NA	2368.9	2368.91	-3.79923	-0.009	3	2955.65	FSSEESNLGANNYDDYR	n[230]FSS[167]EES[167]NLGANNYDDYR	L	M	1	0.999999	14	64	H0YJW9	NX_P04004-1	0	9	351813	351804	2.55824265784357e-05	1.2906972992159e-05
nFSSEESNLGANNYDDYR_n230_1_S167_2	mzspec:PXD999949:20180611_fusion_zhw_TMT11_liver22_pho_F24:scan:19687:[TMT6plex]-FSS[Phospho]EES[Phospho]NLGANNYDDYR/3	mzspec:PXD999949:20180611_fusion_zhw_TMT11_liver22_pho_F24:scan:19687:[TMT6plex]-FSS[Phospho]EESNLGANNYDDY{Sulfo}R/3	mzspec:PXD999949:20180611_fusion_zhw_TMT11_liver22_pho_F24:scan:19687:[TMT6plex]-FSSEESNLGANNY{Sulfo}DDY{Sulfo}R/3	-0.0103	P04004	VTNC_HUMAN	CPTAC_S049-s049_liver_cancer_phospho_tmt	20180611_fusion_zhw_TMT11_liver22_pho_F24.19687.19687.3	NA	2368.9	2368.91	-4.34801	-0.0103	3	2926.01	FSSEESNLGANNYDDYR	n[230]FSS[167]EES[167]NLGANNYDDYR	L	M	1	0.999999	16	64	H0YJW9	NX_P04004-1	0	10	435803	435793	2.29466742237714e-05	1.2906972992159e-05
nFSSEESNLGANNYDDYR_n230_1_S167_2	mzspec:PXD999949:20180613_fusion_zhw_TMT11_liver23_pho_F24:scan:20180:[TMT6plex]-FSS[Phospho]EES[Phospho]NLGANNYDDYR/3	mzspec:PXD999949:20180613_fusion_zhw_TMT11_liver23_pho_F24:scan:20180:[TMT6plex]-FSSEES[Phospho]NLGANNYDDY{Sulfo}R/3	mzspec:PXD999949:20180613_fusion_zhw_TMT11_liver23_pho_F24:scan:20180:[TMT6plex]-FSSEESNLGANNY{Sulfo}DDY{Sulfo}R/3	-0.0106	P04004	VTNC_HUMAN	CPTAC_S049-s049_liver_cancer_phospho_tmt	20180613_fusion_zhw_TMT11_liver23_pho_F24.20180.20180.3	NA	2368.9	2368.91	-4.47465	-0.0106	3	2964.89	FSSEESNLGANNYDDYR	n[230]FSS[167]EES[167]NLGANNYDDYR	L	M	1	0.999999	16	64	H0YJW9	NX_P04004-1	0	10	458257	458247	2.18222923445216e-05	1.2906972992159e-05
nFSSEESNLGANNYDDYR_n230_1_S167_2	mzspec:PXD999949:20180613_fusion_zhw_TMT11_liver23_pho_F24:scan:19918:[TMT6plex]-FSS[Phospho]EES[Phospho]NLGANNYDDYR/3	mzspec:PXD999949:20180613_fusion_zhw_TMT11_liver23_pho_F24:scan:19918:[TMT6plex]-FSS[Phospho]EESNLGANNYDDY{Sulfo}R/3	mzspec:PXD999949:20180613_fusion_zhw_TMT11_liver23_pho_F24:scan:19918:[TMT6plex]-FSSEESNLGANNY{Sulfo}DDY{Sulfo}R/3	-0.0106	P04004	VTNC_HUMAN	CPTAC_S049-s049_liver_cancer_phospho_tmt	20180613_fusion_zhw_TMT11_liver23_pho_F24.19918.19918.3	NA	2368.9	2368.91	-4.47465	-0.0106	3	2929.5	FSSEESNLGANNYDDYR	n[230]FSS[167]EES[167]NLGANNYDDYR	L	M	1	0.999999	16	64	H0YJW9	NX_P04004-1	0	10	458268	458258	2.18217685234082e-05	1.2906972992159e-05
nFSSEESNLGANNYDDYR_n230_1_S167_2	mzspec:PXD999949:20180613_fusion_zhw_TMT11_liver23_pho_F24:scan:19910:[TMT6plex]-FSS[Phospho]EES[Phospho]NLGANNYDDYR/2	mzspec:PXD999949:20180613_fusion_zhw_TMT11_liver23_pho_F24:scan:19910:[TMT6plex]-FSSEES[Phospho]NLGANNYDDY{Sulfo}R/2	mzspec:PXD999949:20180613_fusion_zhw_TMT11_liver23_pho_F24:scan:19910:[TMT6plex]-FSSEESNLGANNY{Sulfo}DDY{Sulfo}R/2	-0.0103	P04004	VTNC_HUMAN	CPTAC_S049-s049_liver_cancer_phospho_tmt	20180613_fusion_zhw_TMT11_liver23_pho_F24.19910.19910.2	NA	2368.9	2368.91	-4.34801	-0.0103	2	2928.36	FSSEESNLGANNYDDYR	n[230]FSS[167]EES[167]NLGANNYDDYR	L	M	1	0.999999	14	32	H0YJW9	NX_P04004-1	0	10	460927	460917	2.16958801693146e-05	1.2906972992159e-05
nFSSEESNLGANNYDDYR_n230_1_S167_2	mzspec:PXD999949:20180613_fusion_zhw_TMT11_liver23_pho_F21:scan:20950:[TMT6plex]-FSS[Phospho]EES[Phospho]NLGANNYDDYR/3	mzspec:PXD999949:20180613_fusion_zhw_TMT11_liver23_pho_F21:scan:20950:[TMT6plex]-FSS[Phospho]EESNLGANNYDDY{Sulfo}R/3	mzspec:PXD999949:20180613_fusion_zhw_TMT11_liver23_pho_F21:scan:20950:[TMT6plex]-FSSEESNLGANNY{Sulfo}DDY{Sulfo}R/3	-0.0103	P04004	VTNC_HUMAN	CPTAC_S049-s049_liver_cancer_phospho_tmt	20180613_fusion_zhw_TMT11_liver23_pho_F21.20950.20950.3	NA	2368.9	2368.91	-4.34801	-0.0103	3	3111.26	FSSEESNLGANNYDDYR	n[230]FSS[167]EES[167]NLGANNYDDYR	L	M	1	0.999999	14	64	H0YJW9	NX_P04004-1	0	11	511048	511037	2.15248602351689e-05	1.2906972992159e-05
nFSSEESNLGANNYDDYR_n230_1_S167_2	mzspec:PXD999949:20180507_fusion_zhw_TMT11_liver14_pho_F20:scan:20149:[TMT6plex]-FS[Phospho]S[Phospho]EESNLGANNYDDYR/3	mzspec:PXD999949:20180507_fusion_zhw_TMT11_liver14_pho_F20:scan:20149:[TMT6plex]-FSS[Phospho]EESNLGANNY{Sulfo}DDYR/3	mzspec:PXD999949:20180507_fusion_zhw_TMT11_liver14_pho_F20:scan:20149:[TMT6plex]-FSSEESNLGANNY{Sulfo}DDY{Sulfo}R/3	-0.0095	P04004	VTNC_HUMAN	CPTAC_S049-s049_liver_cancer_phospho_tmt	20180507_fusion_zhw_TMT11_liver14_pho_F20.20149.20149.3	NA	2368.9	2368.91	-4.05251	-0.0096	3	2970.64	FSSEESNLGANNYDDYR	n[230]FS[167]S[167]EESNLGANNYDDYR	L	M	1	0.999999	15	64	H0YJW9	NX_P04004-1	0	11	529337	529326	2.07811443231581e-05	1.2906972992159e-05
nFSSEESNLGANNYDDYR_n230_1_S167_2	mzspec:PXD999949:20180507_fusion_zhw_TMT11_liver14_pho_F20:scan:20160:[TMT6plex]-FSS[Phospho]EES[Phospho]NLGANNYDDYR/2	mzspec:PXD999949:20180507_fusion_zhw_TMT11_liver14_pho_F20:scan:20160:[TMT6plex]-FSSEES[Phospho]NLGANNYDDY{Sulfo}R/2	mzspec:PXD999949:20180507_fusion_zhw_TMT11_liver14_pho_F20:scan:20160:[TMT6plex]-FSSEESNLGANNY{Sulfo}DDY{Sulfo}R/2	-0.0097	P04004	VTNC_HUMAN	CPTAC_S049-s049_liver_cancer_phospho_tmt	20180507_fusion_zhw_TMT11_liver14_pho_F20.20160.20160.2	NA	2368.9	2368.91	-4.13694	-0.0098	2	2972.29	FSSEESNLGANNYDDYR	n[230]FSS[167]EES[167]NLGANNYDDYR	L	M	1	0.999999	15	32	H0YJW9	NX_P04004-1	0	11	530694	530683	2.07280052309948e-05	1.2906972992159e-05
nFSSEESNLGANNYDDYR_n230_1_S167_2	mzspec:PXD999949:20180507_fusion_zhw_TMT11_liver14_pho_F20:scan:21109:[TMT6plex]-FSS[Phospho]EES[Phospho]NLGANNYDDYR/3	mzspec:PXD999949:20180507_fusion_zhw_TMT11_liver14_pho_F20:scan:21109:[TMT6plex]-FSS[Phospho]EESNLGANNY{Sulfo}DDYR/3	mzspec:PXD999949:20180507_fusion_zhw_TMT11_liver14_pho_F20:scan:21109:[TMT6plex]-FSSEESNLGANNY{Sulfo}DDY{Sulfo}R/3	-0.0107	P04004	VTNC_HUMAN	CPTAC_S049-s049_liver_cancer_phospho_tmt	20180507_fusion_zhw_TMT11_liver14_pho_F20.21109.21109.3	NA	2368.9	2368.91	-4.55908	-0.0108	3	3101.43	FSSEESNLGANNYDDYR	n[230]FSS[167]EES[167]NLGANNYDDYR	L	M	1	0.999999	14	64	H0YJW9	NX_P04004-1	0	11	530720	530709	2.07269897439086e-05	1.2906972992159e-05
nFSSEESNLGANNYDDYR_n230_1_S167_2	mzspec:PXD999949:20180507_fusion_zhw_TMT11_liver14_pho_F22:scan:19286:[TMT6plex]-FSS[Phospho]EES[Phospho]NLGANNYDDYR/3	mzspec:PXD999949:20180507_fusion_zhw_TMT11_liver14_pho_F22:scan:19286:[TMT6plex]-FSSEES[Phospho]NLGANNY{Sulfo}DDYR/3	mzspec:PXD999949:20180507_fusion_zhw_TMT11_liver14_pho_F22:scan:19286:[TMT6plex]-FSSEESNLGANNY{Sulfo}DDY{Sulfo}R/3	-0.0108	P04004	VTNC_HUMAN	CPTAC_S049-s049_liver_cancer_phospho_tmt	20180507_fusion_zhw_TMT11_liver14_pho_F22.19286.19286.3	NA	2368.9	2368.91	-4.55908	-0.0108	3	2879.8	FSSEESNLGANNYDDYR	n[230]FSS[167]EES[167]NLGANNYDDYR	L	M	1	0.999999	14	64	H0YJW9	NX_P04004-1	0	11	547938	547927	2.00756670140365e-05	1.2906972992159e-05
nFSSEESNLGANNYDDYR_n230_1_S167_2	mzspec:PXD999949:20180507_fusion_zhw_TMT11_liver14_pho_F22:scan:19529:[TMT6plex]-FSS[Phospho]EES[Phospho]NLGANNYDDYR/3	mzspec:PXD999949:20180507_fusion_zhw_TMT11_liver14_pho_F22:scan:19529:[TMT6plex]-FSS[Phospho]EESNLGANNY{Sulfo}DDYR/3	mzspec:PXD999949:20180507_fusion_zhw_TMT11_liver14_pho_F22:scan:19529:[TMT6plex]-FSSEESNLGANNY{Sulfo}DDY{Sulfo}R/3	-0.0098	P04004	VTNC_HUMAN	CPTAC_S049-s049_liver_cancer_phospho_tmt	20180507_fusion_zhw_TMT11_liver14_pho_F22.19529.19529.3	NA	2368.9	2368.91	-4.13694	-0.0098	3	2912.9	FSSEESNLGANNYDDYR	n[230]FSS[167]EES[167]NLGANNYDDYR	L	M	1	0.999999	13	64	H0YJW9	NX_P04004-1	0	11	548332	548321	2.00612414990489e-05	1.2906972992159e-05
nFSSEESNLGANNYDDYR_n230_1_S167_2	mzspec:PXD999949:20180508_fusion_zhw_TMT11_liver15_pho_F22:scan:19724:[TMT6plex]-FSS[Phospho]EES[Phospho]NLGANNYDDYR/3	mzspec:PXD999949:20180508_fusion_zhw_TMT11_liver15_pho_F22:scan:19724:[TMT6plex]-FSSEES[Phospho]NLGANNY{Sulfo}DDYR/3	mzspec:PXD999949:20180508_fusion_zhw_TMT11_liver15_pho_F22:scan:19724:[TMT6plex]-FSSEESNLGANNY{Sulfo}DDY{Sulfo}R/3	-0.01	P04004	VTNC_HUMAN	CPTAC_S049-s049_liver_cancer_phospho_tmt	20180508_fusion_zhw_TMT11_liver15_pho_F22.19724.19724.3	NA	2368.9	2368.91	-4.22137	-0.01	3	2933.32	FSSEESNLGANNYDDYR	n[230]FSS[167]EES[167]NLGANNYDDYR	L	M	1	0.999999	15	64	H0YJW9	NX_P04004-1	0	11	589329	589318	1.86656440156248e-05	1.2906972992159e-05
nFSSEESNLGANNYDDYR_n230_1_S167_2	mzspec:PXD999949:20180508_fusion_zhw_TMT11_liver15_pho_F22:scan:19486:[TMT6plex]-FS[Phospho]SEES[Phospho]NLGANNYDDYR/3	mzspec:PXD999949:20180508_fusion_zhw_TMT11_liver15_pho_F22:scan:19486:[TMT6plex]-FSSEES[Phospho]NLGANNY{Sulfo}DDYR/3	mzspec:PXD999949:20180508_fusion_zhw_TMT11_liver15_pho_F22:scan:19486:[TMT6plex]-FSSEESNLGANNY{Sulfo}DDY{Sulfo}R/3	-0.0093	P04004	VTNC_HUMAN	CPTAC_S049-s049_liver_cancer_phospho_tmt	20180508_fusion_zhw_TMT11_liver15_pho_F22.19486.19486.3	NA	2368.9	2368.91	-3.92587	-0.0093	3	2900.78	FSSEESNLGANNYDDYR	n[230]FS[167]SEES[167]NLGANNYDDYR	L	M	1	0.999999	14	64	H0YJW9	NX_P04004-1	0	11	589737	589726	1.86527302509979e-05	1.2906972992159e-05
nFSSEESNLGANNYDDYR_n230_1_S167_2	mzspec:PXD999949:20180510_fusion_zhw_TMT11_liver16_pho_F01:scan:20124:[TMT6plex]-FSS[Phospho]EES[Phospho]NLGANNYDDYR/3	mzspec:PXD999949:20180510_fusion_zhw_TMT11_liver16_pho_F01:scan:20124:[TMT6plex]-FSSEES[Phospho]NLGANNYDDY{Sulfo}R/3	mzspec:PXD999949:20180510_fusion_zhw_TMT11_liver16_pho_F01:scan:20124:[TMT6plex]-FSSEESNLGANNY{Sulfo}DDY{Sulfo}R/3	-0.009	P04004	VTNC_HUMAN	CPTAC_S049-s049_liver_cancer_phospho_tmt	20180510_fusion_zhw_TMT11_liver16_pho_F01.20124.20124.3	NA	2368.9	2368.91	-3.79923	-0.009	3	2938.2	FSSEESNLGANNYDDYR	n[230]FSS[167]EES[167]NLGANNYDDYR	L	M	1	0.999999	14	64	H0YJW9	NX_P04004-1	0	14	613141	613127	2.28337685340884e-05	1.2906972992159e-05
nFSSEESNLGANNYDDYR_n230_1_S167_2	mzspec:PXD999949:20180501_fusion_zhw_TMT11_liver08_pho_F24:scan:19093:[TMT6plex]-FSS[Phospho]EES[Phospho]NLGANNYDDYR/3	mzspec:PXD999949:20180501_fusion_zhw_TMT11_liver08_pho_F24:scan:19093:[TMT6plex]-FSSEES[Phospho]NLGANNY{Sulfo}DDYR/3	mzspec:PXD999949:20180501_fusion_zhw_TMT11_liver08_pho_F24:scan:19093:[TMT6plex]-FSSEESNLGANNY{Sulfo}DDY{Sulfo}R/3	-0.0086	P04004	VTNC_HUMAN	CPTAC_S049-s049_liver_cancer_phospho_tmt	20180501_fusion_zhw_TMT11_liver08_pho_F24.19093.19093.3	NA	2368.9	2368.91	-3.63038	-0.0086	3	2863.26	FSSEESNLGANNYDDYR	n[230]FSS[167]EES[167]NLGANNYDDYR	L	M	1	0.999999	16	64	H0YJW9	NX_P04004-1	0	14	663063	663049	2.1114578258922e-05	1.2906972992159e-05
nFSSEESNLGANNYDDYR_n230_1_S167_2	mzspec:PXD999949:20180501_fusion_zhw_TMT11_liver08_pho_F24:scan:18865:[TMT6plex]-FSS[Phospho]EES[Phospho]NLGANNYDDYR/3	mzspec:PXD999949:20180501_fusion_zhw_TMT11_liver08_pho_F24:scan:18865:[TMT6plex]-FSSEES[Phospho]NLGANNYDDY{Sulfo}R/3	mzspec:PXD999949:20180501_fusion_zhw_TMT11_liver08_pho_F24:scan:18865:[TMT6plex]-FSSEESNLGANNY{Sulfo}DDY{Sulfo}R/3	-0.0098	P04004	VTNC_HUMAN	CPTAC_S049-s049_liver_cancer_phospho_tmt	20180501_fusion_zhw_TMT11_liver08_pho_F24.18865.18865.3	NA	2368.9	2368.91	-4.13694	-0.0098	3	2832.1	FSSEESNLGANNYDDYR	n[230]FSS[167]EES[167]NLGANNYDDYR	L	M	1	0.999999	14	64	H0YJW9	NX_P04004-1	0	14	668585	668571	2.0940184363366e-05	1.2906972992159e-05
nFSSEESNLGANNYDDYR_n230_1_S167_2	mzspec:PXD999949:20180505_fusion_zhw_TMT11_liver13_pho_F22:scan:20959:[TMT6plex]-FSS[Phospho]EES[Phospho]NLGANNYDDYR/3	mzspec:PXD999949:20180505_fusion_zhw_TMT11_liver13_pho_F22:scan:20959:[TMT6plex]-FSS[Phospho]EESNLGANNY{Sulfo}DDYR/3	mzspec:PXD999949:20180505_fusion_zhw_TMT11_liver13_pho_F22:scan:20959:[TMT6plex]-FSSEESNLGANNY{Sulfo}DDY{Sulfo}R/3	-0.0096	P04004	VTNC_HUMAN	CPTAC_S049-s049_liver_cancer_phospho_tmt	20180505_fusion_zhw_TMT11_liver13_pho_F22.20959.20959.3	NA	2368.9	2368.91	-4.05251	-0.0096	3	3083.94	FSSEESNLGANNYDDYR	n[230]FSS[167]EES[167]NLGANNYDDYR	L	M	1	0.999999	14	64	H0YJW9	NX_P04004-1	0	14	725317	725303	1.93022778066546e-05	1.2906972992159e-05
nFSSEESNLGANNYDDYR_n230_1_S167_2	mzspec:PXD999949:20180505_fusion_zhw_TMT11_liver13_pho_F24:scan:19750:[TMT6plex]-FSS[Phospho]EES[Phospho]NLGANNYDDYR/3	mzspec:PXD999949:20180505_fusion_zhw_TMT11_liver13_pho_F24:scan:19750:[TMT6plex]-FSSEES[Phospho]NLGANNYDDY{Sulfo}R/3	mzspec:PXD999949:20180505_fusion_zhw_TMT11_liver13_pho_F24:scan:19750:[TMT6plex]-FSSEESNLGANNY{Sulfo}DDY{Sulfo}R/3	-0.0108	P04004	VTNC_HUMAN	CPTAC_S049-s049_liver_cancer_phospho_tmt	20180505_fusion_zhw_TMT11_liver13_pho_F24.19750.19750.3	NA	2368.9	2368.91	-4.64351	-0.011	3	2897.11	FSSEESNLGANNYDDYR	n[230]FSS[167]EES[167]NLGANNYDDYR	L	M	1	0.999999	14	64	H0YJW9	NX_P04004-1	0	15	747421	747406	2.00694134111848e-05	1.2906972992159e-05
nFSSEESNLGANNYDDYR_n230_1_S167_2	mzspec:PXD999949:20180515_fusion_zhw_TMT11_liver18_pho_F01:scan:19290:[TMT6plex]-FSS[Phospho]EES[Phospho]NLGANNYDDYR/2	mzspec:PXD999949:20180515_fusion_zhw_TMT11_liver18_pho_F01:scan:19290:[TMT6plex]-FSSEES[Phospho]NLGANNYDDY{Sulfo}R/2	mzspec:PXD999949:20180515_fusion_zhw_TMT11_liver18_pho_F01:scan:19290:[TMT6plex]-FSSEESNLGANNY{Sulfo}DDY{Sulfo}R/2	-0.0107	P04004	VTNC_HUMAN	CPTAC_S049-s049_liver_cancer_phospho_tmt	20180515_fusion_zhw_TMT11_liver18_pho_F01.19290.19290.2	NA	2368.9	2368.91	-4.55908	-0.0108	2	2867.26	FSSEESNLGANNYDDYR	n[230]FSS[167]EES[167]NLGANNYDDYR	L	M	1	0.999999	13	32	H0YJW9	NX_P04004-1	0	15	822650	822635	1.82340892376327e-05	1.2906972992159e-05
nFSSEESNLGANNYDDYR_n230_1_S167_2	mzspec:PXD999949:20180515_fusion_zhw_TMT11_liver18_pho_F01:scan:19348:[TMT6plex]-FSS[Phospho]EES[Phospho]NLGANNYDDYR/3	mzspec:PXD999949:20180515_fusion_zhw_TMT11_liver18_pho_F01:scan:19348:[TMT6plex]-FSS[Phospho]EESNLGANNYDDY{Sulfo}R/3	mzspec:PXD999949:20180515_fusion_zhw_TMT11_liver18_pho_F01:scan:19348:[TMT6plex]-FSSEESNLGANNY{Sulfo}DDY{Sulfo}R/3	-0.0105	P04004	VTNC_HUMAN	CPTAC_S049-s049_liver_cancer_phospho_tmt	20180515_fusion_zhw_TMT11_liver18_pho_F01.19348.19348.3	NA	2368.9	2368.91	-4.47465	-0.0106	3	2875.16	FSSEESNLGANNYDDYR	n[230]FSS[167]EES[167]NLGANNYDDYR	L	M	1	0.999999	14	64	H0YJW9	NX_P04004-1	0	15	823010	822995	1.82261131598612e-05	1.2906972992159e-05
nFSSEESNLGANNYDDYR_n230_1_S167_2	mzspec:PXD999949:20180514_fusion_zhw_TMT11_liver17_pho_F22:scan:21207:[TMT6plex]-FS[Phospho]SEES[Phospho]NLGANNYDDYR/3	mzspec:PXD999949:20180514_fusion_zhw_TMT11_liver17_pho_F22:scan:21207:[TMT6plex]-FS[Phospho]SEESNLGANNY{Sulfo}DDYR/3	mzspec:PXD999949:20180514_fusion_zhw_TMT11_liver17_pho_F22:scan:21207:[TMT6plex]-FSSEESNLGANNY{Sulfo}DDY{Sulfo}R/3	-0.01146	P04004	VTNC_HUMAN	CPTAC_S049-s049_liver_cancer_phospho_tmt	20180514_fusion_zhw_TMT11_liver17_pho_F22.21207.21207.3	NA	2368.9	2368.91	-4.85458	-0.0115	3	3147.86	FSSEESNLGANNYDDYR	n[230]FS[167]SEES[167]NLGANNYDDYR	L	M	1	0.999999	12	64	H0YJW9	NX_P04004-1	0	15	830875	830860	1.80535830344462e-05	1.2906972992159e-05
nFSSEESNLGANNYDDYR_n230_1_S167_2	mzspec:PXD999949:20180514_fusion_zhw_TMT11_liver17_pho_F22:scan:20034:[TMT6plex]-FS[Phospho]SEES[Phospho]NLGANNYDDYR/3	mzspec:PXD999949:20180514_fusion_zhw_TMT11_liver17_pho_F22:scan:20034:[TMT6plex]-FS[Phospho]SEESNLGANNYDDY{Sulfo}R/3	mzspec:PXD999949:20180514_fusion_zhw_TMT11_liver17_pho_F22:scan:20034:[TMT6plex]-FSSEESNLGANNY{Sulfo}DDY{Sulfo}R/3	-0.01096	P04004	VTNC_HUMAN	CPTAC_S049-s049_liver_cancer_phospho_tmt	20180514_fusion_zhw_TMT11_liver17_pho_F22.20034.20034.3	NA	2368.9	2368.91	-4.64351	-0.011	3	2988.22	FSSEESNLGANNYDDYR	n[230]FS[167]SEES[167]NLGANNYDDYR	L	M	1	0.999999	15	64	H0YJW9	NX_P04004-1	0	15	830943	830928	1.80521055975969e-05	1.2906972992159e-05
nFSSEESNLGANNYDDYR_n230_1_S167_2	mzspec:PXD999949:20180514_fusion_zhw_TMT11_liver17_pho_F22:scan:19793:[TMT6plex]-FS[Phospho]SEES[Phospho]NLGANNYDDYR/3	mzspec:PXD999949:20180514_fusion_zhw_TMT11_liver17_pho_F22:scan:19793:[TMT6plex]-FS[Phospho]SEESNLGANNYDDY{Sulfo}R/3	mzspec:PXD999949:20180514_fusion_zhw_TMT11_liver17_pho_F22:scan:19793:[TMT6plex]-FSSEESNLGANNY{Sulfo}DDY{Sulfo}R/3	-0.01026	P04004	VTNC_HUMAN	CPTAC_S049-s049_liver_cancer_phospho_tmt	20180514_fusion_zhw_TMT11_liver17_pho_F22.19793.19793.3	NA	2368.9	2368.91	-4.34801	-0.0103	3	2955.22	FSSEESNLGANNYDDYR	n[230]FS[167]SEES[167]NLGANNYDDYR	L	M	1	0.999999	12	64	H0YJW9	NX_P04004-1	0	15	830977	830962	1.80513669698494e-05	1.2906972992159e-05
nFSSEESNLGANNYDDYR_n230_1_S167_2	mzspec:PXD999949:20180514_fusion_zhw_TMT11_liver17_pho_F22:scan:20008:[TMT6plex]-FS[Phospho]S[Phospho]EESNLGANNYDDYR/2	mzspec:PXD999949:20180514_fusion_zhw_TMT11_liver17_pho_F22:scan:20008:[TMT6plex]-FSS[Phospho]EESNLGANNY{Sulfo}DDYR/2	mzspec:PXD999949:20180514_fusion_zhw_TMT11_liver17_pho_F22:scan:20008:[TMT6plex]-FSSEESNLGANNY{Sulfo}DDY{Sulfo}R/2	-0.01126	P04004	VTNC_HUMAN	CPTAC_S049-s049_liver_cancer_phospho_tmt	20180514_fusion_zhw_TMT11_liver17_pho_F22.20008.20008.2	NA	2368.9	2368.91	-4.77015	-0.0113	2	2984.59	FSSEESNLGANNYDDYR	n[230]FS[167]S[167]EESNLGANNYDDYR	L	M	1	0.999999	13	32	H0YJW9	NX_P04004-1	0	15	831034	831019	1.80501288177527e-05	1.2906972992159e-05
nFSSEESNLGANNYDDYR_n230_1_S167_2	mzspec:PXD999949:20180515_fusion_zhw_TMT11_liver18_pho_F22:scan:20503:[TMT6plex]-FSS[Phospho]EES[Phospho]NLGANNYDDYR/3	mzspec:PXD999949:20180515_fusion_zhw_TMT11_liver18_pho_F22:scan:20503:[TMT6plex]-FSSEES[Phospho]NLGANNY{Sulfo}DDYR/3	mzspec:PXD999949:20180515_fusion_zhw_TMT11_liver18_pho_F22:scan:20503:[TMT6plex]-FSSEESNLGANNY{Sulfo}DDY{Sulfo}R/3	-0.0107	P04004	VTNC_HUMAN	CPTAC_S049-s049_liver_cancer_phospho_tmt	20180515_fusion_zhw_TMT11_liver18_pho_F22.20503.20503.3	NA	2368.9	2368.91	-4.55908	-0.0108	3	3034.58	FSSEESNLGANNYDDYR	n[230]FSS[167]EES[167]NLGANNYDDYR	L	M	1	0.999999	14	64	H0YJW9	NX_P04004-1	0	15	884937	884922	1.69506464976574e-05	1.2906972992159e-05
nFSSEESNLGANNYDDYR_n230_1_S167_2	mzspec:PXD999949:20180515_fusion_zhw_TMT11_liver18_pho_F22:scan:20769:[TMT6plex]-FSS[Phospho]EES[Phospho]NLGANNYDDYR/3	mzspec:PXD999949:20180515_fusion_zhw_TMT11_liver18_pho_F22:scan:20769:[TMT6plex]-FSSEES[Phospho]NLGANNY{Sulfo}DDYR/3	mzspec:PXD999949:20180515_fusion_zhw_TMT11_liver18_pho_F22:scan:20769:[TMT6plex]-FSSEESNLGANNY{Sulfo}DDY{Sulfo}R/3	-0.0122	P04004	VTNC_HUMAN	CPTAC_S049-s049_liver_cancer_phospho_tmt	20180515_fusion_zhw_TMT11_liver18_pho_F22.20769.20769.3	NA	2368.9	2368.91	-5.19229	-0.0123	3	3070.46	FSSEESNLGANNYDDYR	n[230]FSS[167]EES[167]NLGANNYDDYR	L	M	1	0.999999	12	64	H0YJW9	NX_P04004-1	0	15	885040	885025	1.69486737662778e-05	1.2906972992159e-05
nFSSEESNLGANNYDDYR_n230_1_S167_2	mzspec:PXD999949:20180510_fusion_zhw_TMT11_liver16_pho_F24:scan:19869:[TMT6plex]-FSS[Phospho]EES[Phospho]NLGANNYDDYR/3	mzspec:PXD999949:20180510_fusion_zhw_TMT11_liver16_pho_F24:scan:19869:[TMT6plex]-FSSEES[Phospho]NLGANNY{Sulfo}DDYR/3	mzspec:PXD999949:20180510_fusion_zhw_TMT11_liver16_pho_F24:scan:19869:[TMT6plex]-FSSEESNLGANNY{Sulfo}DDY{Sulfo}R/3	-0.0095	P04004	VTNC_HUMAN	CPTAC_S049-s049_liver_cancer_phospho_tmt	20180510_fusion_zhw_TMT11_liver16_pho_F24.19869.19869.3	NA	2368.9	2368.91	-4.05251	-0.0096	3	2929.74	FSSEESNLGANNYDDYR	n[230]FSS[167]EES[167]NLGANNYDDYR	L	M	1	0.999999	15	64	H0YJW9	NX_P04004-1	0	15	931757	931742	1.60988771569812e-05	1.2906972992159e-05
nFSSEESNLGANNYDDYR_n230_1_S167_2	mzspec:PXD999949:20180510_fusion_zhw_TMT11_liver16_pho_F24:scan:19879:[TMT6plex]-FSS[Phospho]EES[Phospho]NLGANNYDDYR/2	mzspec:PXD999949:20180510_fusion_zhw_TMT11_liver16_pho_F24:scan:19879:[TMT6plex]-FSS[Phospho]EESNLGANNYDDY{Sulfo}R/2	mzspec:PXD999949:20180510_fusion_zhw_TMT11_liver16_pho_F24:scan:19879:[TMT6plex]-FSSEESNLGANNY{Sulfo}DDY{Sulfo}R/2	-0.0092	P04004	VTNC_HUMAN	CPTAC_S049-s049_liver_cancer_phospho_tmt	20180510_fusion_zhw_TMT11_liver16_pho_F24.19879.19879.2	NA	2368.9	2368.91	-3.92587	-0.0093	2	2931.11	FSSEESNLGANNYDDYR	n[230]FSS[167]EES[167]NLGANNYDDYR	L	M	1	0.999999	12	32	H0YJW9	NX_P04004-1	0	15	931760	931745	1.6098825322379e-05	1.2906972992159e-05
nFSSEESNLGANNYDDYR_n230_1_S167_2	mzspec:PXD999949:20180514_fusion_zhw_TMT11_liver17_pho_F01:scan:20104:[TMT6plex]-FSS[Phospho]EES[Phospho]NLGANNYDDYR/3	mzspec:PXD999949:20180514_fusion_zhw_TMT11_liver17_pho_F01:scan:20104:[TMT6plex]-FSSEES[Phospho]NLGANNYDDY{Sulfo}R/3	mzspec:PXD999949:20180514_fusion_zhw_TMT11_liver17_pho_F01:scan:20104:[TMT6plex]-FSSEESNLGANNY{Sulfo}DDY{Sulfo}R/3	-0.0107	P04004	VTNC_HUMAN	CPTAC_S049-s049_liver_cancer_phospho_tmt	20180514_fusion_zhw_TMT11_liver17_pho_F01.20104.20104.3	NA	2368.9	2368.91	-4.55908	-0.0108	3	2906.43	FSSEESNLGANNYDDYR	n[230]FSS[167]EES[167]NLGANNYDDYR	L	M	1	0.999999	14	64	H0YJW9	NX_P04004-1	0	15	937061	937046	1.60077520207119e-05	1.2906972992159e-05
nFSSEESNLGANNYDDYR_n230_1_S167_2	mzspec:PXD999949:20180514_fusion_zhw_TMT11_liver17_pho_F01:scan:20350:[TMT6plex]-FSS[Phospho]EES[Phospho]NLGANNYDDYR/3	mzspec:PXD999949:20180514_fusion_zhw_TMT11_liver17_pho_F01:scan:20350:[TMT6plex]-FSSEES[Phospho]NLGANNYDDY{Sulfo}R/3	mzspec:PXD999949:20180514_fusion_zhw_TMT11_liver17_pho_F01:scan:20350:[TMT6plex]-FSSEESNLGANNY{Sulfo}DDY{Sulfo}R/3	-0.0109	P04004	VTNC_HUMAN	CPTAC_S049-s049_liver_cancer_phospho_tmt	20180514_fusion_zhw_TMT11_liver17_pho_F01.20350.20350.3	NA	2368.9	2368.91	-4.64351	-0.011	3	2939.78	FSSEESNLGANNYDDYR	n[230]FSS[167]EES[167]NLGANNYDDYR	L	M	1	0.999999	14	64	H0YJW9	NX_P04004-1	0	15	937236	937221	1.6004763017474e-05	1.2906972992159e-05
nFSSEESNLGANNYDDYR_n230_1_S167_2	mzspec:PXD999949:20180510_fusion_zhw_TMT11_liver16_pho_F22:scan:20269:[TMT6plex]-FS[Phospho]SEES[Phospho]NLGANNYDDYR/3	mzspec:PXD999949:20180510_fusion_zhw_TMT11_liver16_pho_F22:scan:20269:[TMT6plex]-FSSEES[Phospho]NLGANNYDDY{Sulfo}R/3	mzspec:PXD999949:20180510_fusion_zhw_TMT11_liver16_pho_F22:scan:20269:[TMT6plex]-FSSEESNLGANNY{Sulfo}DDY{Sulfo}R/3	-0.0112	P04004	VTNC_HUMAN	CPTAC_S049-s049_liver_cancer_phospho_tmt	20180510_fusion_zhw_TMT11_liver16_pho_F22.20269.20269.3	NA	2368.9	2368.91	-4.77015	-0.0113	3	2991.06	FSSEESNLGANNYDDYR	n[230]FS[167]SEES[167]NLGANNYDDYR	L	M	1	0.999999	12	64	H0YJW9	NX_P04004-1	0	16	947346	947330	1.68895738549397e-05	1.2906972992159e-05
nFSSEESNLGANNYDDYR_n230_1_S167_2	mzspec:PXD999949:20180510_fusion_zhw_TMT11_liver16_pho_F22:scan:21220:[TMT6plex]-FSS[Phospho]EES[Phospho]NLGANNYDDYR/3	mzspec:PXD999949:20180510_fusion_zhw_TMT11_liver16_pho_F22:scan:21220:[TMT6plex]-FSS[Phospho]EESNLGANNY{Sulfo}DDYR/3	mzspec:PXD999949:20180510_fusion_zhw_TMT11_liver16_pho_F22:scan:21220:[TMT6plex]-FSSEESNLGANNY{Sulfo}DDY{Sulfo}R/3	-0.0095	P04004	VTNC_HUMAN	CPTAC_S049-s049_liver_cancer_phospho_tmt	20180510_fusion_zhw_TMT11_liver16_pho_F22.21220.21220.3	NA	2368.9	2368.91	-4.05251	-0.0096	3	3122.78	FSSEESNLGANNYDDYR	n[230]FSS[167]EES[167]NLGANNYDDYR	L	M	1	0.999999	14	64	H0YJW9	NX_P04004-1	0	16	947541	947525	1.68860979921374e-05	1.2906972992159e-05
nFSSEESNLGANNYDDYR_n230_1_S167_2	mzspec:PXD999949:20180706_fusion_zhw_TMT11_liver09_pho_F01:scan:21014:[TMT6plex]-FSS[Phospho]EES[Phospho]NLGANNYDDYR/3	mzspec:PXD999949:20180706_fusion_zhw_TMT11_liver09_pho_F01:scan:21014:[TMT6plex]-FSS[Phospho]EESNLGANNY{Sulfo}DDYR/3	mzspec:PXD999949:20180706_fusion_zhw_TMT11_liver09_pho_F01:scan:21014:[TMT6plex]-FSSEESNLGANNY{Sulfo}DDY{Sulfo}R/3	-0.0086	P04004	VTNC_HUMAN	CPTAC_S049-s049_liver_cancer_phospho_tmt	20180706_fusion_zhw_TMT11_liver09_pho_F01.21014.21014.3	NA	2368.9	2368.91	-3.63038	-0.0086	3	3208.47	FSSEESNLGANNYDDYR	n[230]FSS[167]EES[167]NLGANNYDDYR	L	M	1	0.999999	15	64	H0YJW9	NX_P04004-1	0	20	1058162	1058142	1.89010548678722e-05	1.2906972992159e-05
nFSSEESNLGANNYDDYR_n230_1_S167_2	mzspec:PXD999949:20180704_fusion_zhw_TMT11_liver32_pho_F21:scan:20077:[TMT6plex]-FSS[Phospho]EES[Phospho]NLGANNYDDYR/2	mzspec:PXD999949:20180704_fusion_zhw_TMT11_liver32_pho_F21:scan:20077:[TMT6plex]-FSSEES[Phospho]NLGANNY{Sulfo}DDYR/2	mzspec:PXD999949:20180704_fusion_zhw_TMT11_liver32_pho_F21:scan:20077:[TMT6plex]-FSSEESNLGANNY{Sulfo}DDY{Sulfo}R/2	-0.0137	P04004	VTNC_HUMAN	CPTAC_S049-s049_liver_cancer_phospho_tmt	20180704_fusion_zhw_TMT11_liver32_pho_F21.20077.20077.2	NA	2368.9	2368.91	-5.78329	-0.0137	2	3070.17	FSSEESNLGANNYDDYR	n[230]FSS[167]EES[167]NLGANNYDDYR	L	M	1	0.999999	14	32	H0YJW9	NX_P04004-1	0	20	1098375	1098355	1.8209048986894e-05	1.2906972992159e-05
nFSSEESNLGANNYDDYR_n230_1_S167_2	mzspec:PXD999949:20180704_fusion_zhw_TMT11_liver32_pho_F22:scan:20093:[TMT6plex]-FSS[Phospho]EES[Phospho]NLGANNYDDYR/3	mzspec:PXD999949:20180704_fusion_zhw_TMT11_liver32_pho_F22:scan:20093:[TMT6plex]-FSS[Phospho]EESNLGANNY{Sulfo}DDYR/3	mzspec:PXD999949:20180704_fusion_zhw_TMT11_liver32_pho_F22:scan:20093:[TMT6plex]-FSSEESNLGANNY{Sulfo}DDY{Sulfo}R/3	-0.0112	P04004	VTNC_HUMAN	CPTAC_S049-s049_liver_cancer_phospho_tmt	20180704_fusion_zhw_TMT11_liver32_pho_F22.20093.20093.3	NA	2368.9	2368.91	-4.77015	-0.0113	3	3037.66	FSSEESNLGANNYDDYR	n[230]FSS[167]EES[167]NLGANNYDDYR	L	M	1	0.999999	16	64	H0YJW9	NX_P04004-1	0	20	1101190	1101170	1.81624998864844e-05	1.2906972992159e-05
nFSSEESNLGANNYDDYR_n230_1_S167_2	mzspec:PXD999949:20180704_fusion_zhw_TMT11_liver32_pho_F22:scan:20095:[TMT6plex]-FSS[Phospho]EES[Phospho]NLGANNYDDYR/2	mzspec:PXD999949:20180704_fusion_zhw_TMT11_liver32_pho_F22:scan:20095:[TMT6plex]-FSSEES[Phospho]NLGANNYDDY{Sulfo}R/2	mzspec:PXD999949:20180704_fusion_zhw_TMT11_liver32_pho_F22:scan:20095:[TMT6plex]-FSSEESNLGANNY{Sulfo}DDY{Sulfo}R/2	-0.0117	P04004	VTNC_HUMAN	CPTAC_S049-s049_liver_cancer_phospho_tmt	20180704_fusion_zhw_TMT11_liver32_pho_F22.20095.20095.2	NA	2368.9	2368.91	-4.98122	-0.0118	2	3038.07	FSSEESNLGANNYDDYR	n[230]FSS[167]EES[167]NLGANNYDDYR	L	M	1	0.999999	14	32	H0YJW9	NX_P04004-1	0	20	1101750	1101730	1.81532680420793e-05	1.2906972992159e-05
nFSSEESNLGANNYDDYR_n230_1_S167_2	mzspec:PXD999949:20180704_fusion_zhw_TMT11_liver32_pho_F19:scan:21525:[TMT6plex]-FSS[Phospho]EES[Phospho]NLGANNYDDYR/3	mzspec:PXD999949:20180704_fusion_zhw_TMT11_liver32_pho_F19:scan:21525:[TMT6plex]-FSS[Phospho]EESNLGANNYDDY{Sulfo}R/3	mzspec:PXD999949:20180704_fusion_zhw_TMT11_liver32_pho_F19:scan:21525:[TMT6plex]-FSSEESNLGANNY{Sulfo}DDY{Sulfo}R/3	-0.0109	P04004	VTNC_HUMAN	CPTAC_S049-s049_liver_cancer_phospho_tmt	20180704_fusion_zhw_TMT11_liver32_pho_F19.21525.21525.3	NA	2368.9	2368.91	-4.64351	-0.011	3	3207.38	FSSEESNLGANNYDDYR	n[230]FSS[167]EES[167]NLGANNYDDYR	L	M	1	0.999999	16	64	H0YJW9	NX_P04004-1	0	20	1103378	1103358	1.81264829728882e-05	1.2906972992159e-05
nFSSEESNLGANNYDDYR_n230_1_S167_2	mzspec:PXD999949:20180707_fusion_zhw_TMT11_liver07_pho_F21:scan:22122:[TMT6plex]-FSS[Phospho]EES[Phospho]NLGANNYDDYR/3	mzspec:PXD999949:20180707_fusion_zhw_TMT11_liver07_pho_F21:scan:22122:[TMT6plex]-FSS[Phospho]EESNLGANNYDDY{Sulfo}R/3	mzspec:PXD999949:20180707_fusion_zhw_TMT11_liver07_pho_F21:scan:22122:[TMT6plex]-FSSEESNLGANNY{Sulfo}DDY{Sulfo}R/3	-0.0094	P04004	VTNC_HUMAN	CPTAC_S049-s049_liver_cancer_phospho_tmt	20180707_fusion_zhw_TMT11_liver07_pho_F21.22122.22122.3	NA	2368.9	2368.91	-3.92587	-0.0093	3	3415.94	FSSEESNLGANNYDDYR	n[230]FSS[167]EES[167]NLGANNYDDYR	L	M	1	0.999999	13	64	H0YJW9	NX_P04004-1	0	20	1123366	1123346	1.78039535459244e-05	1.2906972992159e-05
nFSSEESNLGANNYDDYR_n230_1_S167_2	mzspec:PXD999949:20180707_fusion_zhw_TMT11_liver07_pho_F24:scan:20168:[TMT6plex]-FSS[Phospho]EES[Phospho]NLGANNYDDYR/3	mzspec:PXD999949:20180707_fusion_zhw_TMT11_liver07_pho_F24:scan:20168:[TMT6plex]-FSSEES[Phospho]NLGANNY{Sulfo}DDYR/3	mzspec:PXD999949:20180707_fusion_zhw_TMT11_liver07_pho_F24:scan:20168:[TMT6plex]-FSSEESNLGANNY{Sulfo}DDY{Sulfo}R/3	-0.0096	P04004	VTNC_HUMAN	CPTAC_S049-s049_liver_cancer_phospho_tmt	20180707_fusion_zhw_TMT11_liver07_pho_F24.20168.20168.3	NA	2368.9	2368.91	-4.05251	-0.0096	3	3114.19	FSSEESNLGANNYDDYR	n[230]FSS[167]EES[167]NLGANNYDDYR	L	M	1	0.999999	15	64	H0YJW9	NX_P04004-1	0	20	1124716	1124696	1.77825830268802e-05	1.2906972992159e-05
nFSSEESNLGANNYDDYR_n230_1_S167_2	mzspec:PXD999949:20180706_fusion_zhw_TMT11_liver09_pho_F24:scan:19150:[TMT6plex]-FSS[Phospho]EES[Phospho]NLGANNYDDYR/3	mzspec:PXD999949:20180706_fusion_zhw_TMT11_liver09_pho_F24:scan:19150:[TMT6plex]-FSS[Phospho]EESNLGANNYDDY{Sulfo}R/3	mzspec:PXD999949:20180706_fusion_zhw_TMT11_liver09_pho_F24:scan:19150:[TMT6plex]-FSSEESNLGANNY{Sulfo}DDY{Sulfo}R/3	-0.0098	P04004	VTNC_HUMAN	CPTAC_S049-s049_liver_cancer_phospho_tmt	20180706_fusion_zhw_TMT11_liver09_pho_F24.19150.19150.3	NA	2368.9	2368.91	-4.13694	-0.0098	3	3102.71	FSSEESNLGANNYDDYR	n[230]FSS[167]EES[167]NLGANNYDDYR	L	M	1	0.999999	14	64	H0YJW9	NX_P04004-1	0	20	1162297	1162277	1.72076019744003e-05	1.2906972992159e-05
nFSSEESNLGANNYDDYR_n230_1_S167_2	mzspec:PXD999949:20180706_fusion_zhw_TMT11_liver09_pho_F22:scan:22382:[TMT6plex]-FS[Phospho]SEES[Phospho]NLGANNYDDYR/3	mzspec:PXD999949:20180706_fusion_zhw_TMT11_liver09_pho_F22:scan:22382:[TMT6plex]-FSSEES[Phospho]NLGANNYDDY{Sulfo}R/3	mzspec:PXD999949:20180706_fusion_zhw_TMT11_liver09_pho_F22:scan:22382:[TMT6plex]-FSSEESNLGANNY{Sulfo}DDY{Sulfo}R/3	-0.0096	P04004	VTNC_HUMAN	CPTAC_S049-s049_liver_cancer_phospho_tmt	20180706_fusion_zhw_TMT11_liver09_pho_F22.22382.22382.3	NA	2368.9	2368.91	-4.05251	-0.0096	3	3433.64	FSSEESNLGANNYDDYR	n[230]FS[167]SEES[167]NLGANNYDDYR	L	M	1	0.999999	14	64	H0YJW9	NX_P04004-1	0	20	1174865	1174845	1.70235222518715e-05	1.2906972992159e-05
nFSSEESNLGANNYDDYR_n230_1_S167_2	mzspec:PXD999949:20180702_fusion_zhw_TMT11_liver31_pho_F19:scan:21380:[TMT6plex]-FSS[Phospho]EES[Phospho]NLGANNYDDYR/3	mzspec:PXD999949:20180702_fusion_zhw_TMT11_liver31_pho_F19:scan:21380:[TMT6plex]-FSSEES[Phospho]NLGANNYDDY{Sulfo}R/3	mzspec:PXD999949:20180702_fusion_zhw_TMT11_liver31_pho_F19:scan:21380:[TMT6plex]-FSSEESNLGANNY{Sulfo}DDY{Sulfo}R/3	-0.0123	P04004	VTNC_HUMAN	CPTAC_S049-s049_liver_cancer_phospho_tmt	20180702_fusion_zhw_TMT11_liver31_pho_F19.21380.21380.3	NA	2368.9	2368.91	-5.19229	-0.0123	3	3180.05	FSSEESNLGANNYDDYR	n[230]FSS[167]EES[167]NLGANNYDDYR	L	M	1	0.999999	15	64	H0YJW9	NX_P04004-1	0	20	1194199	1194179	1.67479079769448e-05	1.2906972992159e-05
nFSSEESNLGANNYDDYR_n230_1_S167_2	mzspec:PXD999949:20180702_fusion_zhw_TMT11_liver31_pho_F19:scan:21891:[TMT6plex]-FS[Phospho]SEES[Phospho]NLGANNYDDYR/3	mzspec:PXD999949:20180702_fusion_zhw_TMT11_liver31_pho_F19:scan:21891:[TMT6plex]-FS[Phospho]SEESNLGANNY{Sulfo}DDYR/3	mzspec:PXD999949:20180702_fusion_zhw_TMT11_liver31_pho_F19:scan:21891:[TMT6plex]-FSSEESNLGANNY{Sulfo}DDY{Sulfo}R/3	-0.0086	P04004	VTNC_HUMAN	CPTAC_S049-s049_liver_cancer_phospho_tmt	20180702_fusion_zhw_TMT11_liver31_pho_F19.21891.21891.3	NA	2368.9	2368.91	-3.63038	-0.0086	3	3249.26	FSSEESNLGANNYDDYR	n[230]FS[167]SEES[167]NLGANNYDDYR	L	M	1	0.999999	13	64	H0YJW9	NX_P04004-1	0	20	1199494	1199474	1.6673975425895e-05	1.2906972992159e-05
nFSSEESNLGANNYDDYR_n230_1_S167_2	mzspec:PXD999949:20180702_fusion_zhw_TMT11_liver31_pho_F21:scan:19688:[TMT6plex]-FSS[Phospho]EES[Phospho]NLGANNYDDYR/3	mzspec:PXD999949:20180702_fusion_zhw_TMT11_liver31_pho_F21:scan:19688:[TMT6plex]-FSS[Phospho]EESNLGANNY{Sulfo}DDYR/3	mzspec:PXD999949:20180702_fusion_zhw_TMT11_liver31_pho_F21:scan:19688:[TMT6plex]-FSSEESNLGANNY{Sulfo}DDY{Sulfo}R/3	-0.0108	P04004	VTNC_HUMAN	CPTAC_S049-s049_liver_cancer_phospho_tmt	20180702_fusion_zhw_TMT11_liver31_pho_F21.19688.19688.3	NA	2368.9	2368.91	-4.55908	-0.0108	3	3062.59	FSSEESNLGANNYDDYR	n[230]FSS[167]EES[167]NLGANNYDDYR	L	M	1	0.999999	15	64	H0YJW9	NX_P04004-1	0	21	1282857	1282836	1.63699802624809e-05	1.2906972992159e-05
nFSSEESNLGANNYDDYR_n230_1_S167_2	mzspec:PXD999949:20180702_fusion_zhw_TMT11_liver31_pho_F21:scan:19704:[TMT6plex]-FSS[Phospho]EES[Phospho]NLGANNYDDYR/2	mzspec:PXD999949:20180702_fusion_zhw_TMT11_liver31_pho_F21:scan:19704:[TMT6plex]-FSSEES[Phospho]NLGANNY{Sulfo}DDYR/2	mzspec:PXD999949:20180702_fusion_zhw_TMT11_liver31_pho_F21:scan:19704:[TMT6plex]-FSSEESNLGANNY{Sulfo}DDY{Sulfo}R/2	-0.0118	P04004	VTNC_HUMAN	CPTAC_S049-s049_liver_cancer_phospho_tmt	20180702_fusion_zhw_TMT11_liver31_pho_F21.19704.19704.2	NA	2368.9	2368.91	-4.98122	-0.0118	2	3064.87	FSSEESNLGANNYDDYR	n[230]FSS[167]EES[167]NLGANNYDDYR	L	M	1	0.999999	14	32	H0YJW9	NX_P04004-1	0	21	1283132	1283111	1.63664718017381e-05	1.2906972992159e-05
nFSSEESNLGANNYDDYR_n230_1_S167_2	mzspec:PXD999949:20180702_fusion_zhw_TMT11_liver31_pho_F22:scan:19730:[TMT6plex]-FSS[Phospho]EES[Phospho]NLGANNYDDYR/2	mzspec:PXD999949:20180702_fusion_zhw_TMT11_liver31_pho_F22:scan:19730:[TMT6plex]-FSSEES[Phospho]NLGANNYDDY{Sulfo}R/2	mzspec:PXD999949:20180702_fusion_zhw_TMT11_liver31_pho_F22:scan:19730:[TMT6plex]-FSSEESNLGANNY{Sulfo}DDY{Sulfo}R/2	-0.0118	P04004	VTNC_HUMAN	CPTAC_S049-s049_liver_cancer_phospho_tmt	20180702_fusion_zhw_TMT11_liver31_pho_F22.19730.19730.2	NA	2368.9	2368.91	-4.98122	-0.0118	2	3027.45	FSSEESNLGANNYDDYR	n[230]FSS[167]EES[167]NLGANNYDDYR	L	M	1	0.999999	14	32	H0YJW9	NX_P04004-1	0	21	1286841	1286820	1.631929873642e-05	1.2906972992159e-05
nFSSEESNLGANNYDDYR_n230_1_S167_2	mzspec:PXD999949:20180702_fusion_zhw_TMT11_liver31_pho_F22:scan:20004:[TMT6plex]-FSS[Phospho]EES[Phospho]NLGANNYDDYR/3	mzspec:PXD999949:20180702_fusion_zhw_TMT11_liver31_pho_F22:scan:20004:[TMT6plex]-FSSEES[Phospho]NLGANNY{Sulfo}DDYR/3	mzspec:PXD999949:20180702_fusion_zhw_TMT11_liver31_pho_F22:scan:20004:[TMT6plex]-FSSEESNLGANNY{Sulfo}DDY{Sulfo}R/3	-0.0093	P04004	VTNC_HUMAN	CPTAC_S049-s049_liver_cancer_phospho_tmt	20180702_fusion_zhw_TMT11_liver31_pho_F22.20004.20004.3	NA	2368.9	2368.91	-3.92587	-0.0093	3	3064.7	FSSEESNLGANNYDDYR	n[230]FSS[167]EES[167]NLGANNYDDYR	L	M	1	0.999999	15	64	H0YJW9	NX_P04004-1	0	21	1286852	1286831	1.63191592369161e-05	1.2906972992159e-05
nFSSEESNLGANNYDDYR_n230_1_S167_2	mzspec:PXD999949:20180711_fusion_zhw_TMT11_liver20_pho_F22:scan:21540:[TMT6plex]-FSS[Phospho]EES[Phospho]NLGANNYDDYR/2	mzspec:PXD999949:20180711_fusion_zhw_TMT11_liver20_pho_F22:scan:21540:[TMT6plex]-FSSEES[Phospho]NLGANNY{Sulfo}DDYR/2	mzspec:PXD999949:20180711_fusion_zhw_TMT11_liver20_pho_F22:scan:21540:[TMT6plex]-FSSEESNLGANNY{Sulfo}DDY{Sulfo}R/2	-0.0084	P04004	VTNC_HUMAN	CPTAC_S049-s049_liver_cancer_phospho_tmt	20180711_fusion_zhw_TMT11_liver20_pho_F22.21540.21540.2	NA	2368.9	2368.91	-3.54595	-0.0084	2	3195.71	FSSEESNLGANNYDDYR	n[230]FSS[167]EES[167]NLGANNYDDYR	L	M	1	0.999999	13	32	H0YJW9	NX_P04004-1	0	21	1327051	1327030	1.5824811797774e-05	1.2906972992159e-05
nFSSEESNLGANNYDDYR_n230_1_S167_2	mzspec:PXD999949:20180711_fusion_zhw_TMT11_liver20_pho_F23:scan:22618:[TMT6plex]-FSS[Phospho]EES[Phospho]NLGANNYDDYR/3	mzspec:PXD999949:20180711_fusion_zhw_TMT11_liver20_pho_F23:scan:22618:[TMT6plex]-FSS[Phospho]EESNLGANNY{Sulfo}DDYR/3	mzspec:PXD999949:20180711_fusion_zhw_TMT11_liver20_pho_F23:scan:22618:[TMT6plex]-FSSEESNLGANNY{Sulfo}DDY{Sulfo}R/3	-0.0125	P04004	VTNC_HUMAN	CPTAC_S049-s049_liver_cancer_phospho_tmt	20180711_fusion_zhw_TMT11_liver20_pho_F23.22618.22618.3	NA	2368.9	2368.91	-5.27672	-0.0125	3	3362.5	FSSEESNLGANNYDDYR	n[230]FSS[167]EES[167]NLGANNYDDYR	L	M	1	0.999999	13	64	H0YJW9	NX_P04004-1	0	21	1328347	1328326	1.58093720969099e-05	1.2906972992159e-05
nFSSEESNLGANNYDDYR_n230_1_S167_2	mzspec:PXD999949:20180712_fusion_zhw_TMT11_liver25_pho_F22:scan:19319:[TMT6plex]-FSS[Phospho]EES[Phospho]NLGANNYDDYR/3	mzspec:PXD999949:20180712_fusion_zhw_TMT11_liver25_pho_F22:scan:19319:[TMT6plex]-FSS[Phospho]EESNLGANNYDDY{Sulfo}R/3	mzspec:PXD999949:20180712_fusion_zhw_TMT11_liver25_pho_F22:scan:19319:[TMT6plex]-FSSEESNLGANNY{Sulfo}DDY{Sulfo}R/3	-0.0096	P04004	VTNC_HUMAN	CPTAC_S049-s049_liver_cancer_phospho_tmt	20180712_fusion_zhw_TMT11_liver25_pho_F22.19319.19319.3	NA	2368.9	2368.91	-4.05251	-0.0096	3	3110.54	FSSEESNLGANNYDDYR	n[230]FSS[167]EES[167]NLGANNYDDYR	L	M	1	0.999999	14	64	H0YJW9	NX_P04004-1	0	22	1390039	1390017	1.58271445601025e-05	1.2906972992159e-05
nFSSEESNLGANNYDDYR_n230_1_S167_2	mzspec:PXD999949:20180712_fusion_zhw_TMT11_liver25_pho_F22:scan:19498:[TMT6plex]-FSS[Phospho]EES[Phospho]NLGANNYDDYR/3	mzspec:PXD999949:20180712_fusion_zhw_TMT11_liver25_pho_F22:scan:19498:[TMT6plex]-FSSEES[Phospho]NLGANNY{Sulfo}DDYR/3	mzspec:PXD999949:20180712_fusion_zhw_TMT11_liver25_pho_F22:scan:19498:[TMT6plex]-FSSEESNLGANNY{Sulfo}DDY{Sulfo}R/3	-0.01	P04004	VTNC_HUMAN	CPTAC_S049-s049_liver_cancer_phospho_tmt	20180712_fusion_zhw_TMT11_liver25_pho_F22.19498.19498.3	NA	2368.9	2368.91	-4.22137	-0.01	3	3141.75	FSSEESNLGANNYDDYR	n[230]FSS[167]EES[167]NLGANNYDDYR	L	M	1	0.999999	17	64	H0YJW9	NX_P04004-1	0	22	1390385	1390363	1.58232058822049e-05	1.2906972992159e-05
nFSSEESNLGANNYDDYR_n230_1_S167_2	mzspec:PXD999949:20180708_fusion_zhw_TMT11_liver10_pho_F22:scan:18788:[TMT6plex]-FSS[Phospho]EES[Phospho]NLGANNYDDYR/3	mzspec:PXD999949:20180708_fusion_zhw_TMT11_liver10_pho_F22:scan:18788:[TMT6plex]-FSS[Phospho]EESNLGANNY{Sulfo}DDYR/3	mzspec:PXD999949:20180708_fusion_zhw_TMT11_liver10_pho_F22:scan:18788:[TMT6plex]-FSSEESNLGANNY{Sulfo}DDY{Sulfo}R/3	-0.0079	P04004	VTNC_HUMAN	CPTAC_S049-s049_liver_cancer_phospho_tmt	20180708_fusion_zhw_TMT11_liver10_pho_F22.18788.18788.3	NA	2368.9	2368.91	-3.33488	-0.0079	3	3067.55	FSSEESNLGANNYDDYR	n[230]FSS[167]EES[167]NLGANNYDDYR	L	M	1	0.999999	14	64	H0YJW9	NX_P04004-1	0	25	1446113	1446088	1.72880211992631e-05	1.2906972992159e-05
nFSSEESNLGANNYDDYR_n230_1_S167_2	mzspec:PXD999949:20180708_fusion_zhw_TMT11_liver10_pho_F22:scan:19029:[TMT6plex]-FSS[Phospho]EES[Phospho]NLGANNYDDYR/3	mzspec:PXD999949:20180708_fusion_zhw_TMT11_liver10_pho_F22:scan:19029:[TMT6plex]-FSSEES[Phospho]NLGANNYDDY{Sulfo}R/3	mzspec:PXD999949:20180708_fusion_zhw_TMT11_liver10_pho_F22:scan:19029:[TMT6plex]-FSSEESNLGANNY{Sulfo}DDY{Sulfo}R/3	-0.0098	P04004	VTNC_HUMAN	CPTAC_S049-s049_liver_cancer_phospho_tmt	20180708_fusion_zhw_TMT11_liver10_pho_F22.19029.19029.3	NA	2368.9	2368.91	-4.13694	-0.0098	3	3105.57	FSSEESNLGANNYDDYR	n[230]FSS[167]EES[167]NLGANNYDDYR	L	M	1	0.999999	16	64	H0YJW9	NX_P04004-1	0	25	1446285	1446260	1.72859651791517e-05	1.2906972992159e-05
nFSSEESNLGANNYDDYR_n230_1_S167_2	mzspec:PXD999949:20180708_fusion_zhw_TMT11_liver10_pho_F21:scan:20612:[TMT6plex]-FS[Phospho]S[Phospho]EESNLGANNYDDYR/3	mzspec:PXD999949:20180708_fusion_zhw_TMT11_liver10_pho_F21:scan:20612:[TMT6plex]-FSS[Phospho]EESNLGANNY{Sulfo}DDYR/3	mzspec:PXD999949:20180708_fusion_zhw_TMT11_liver10_pho_F21:scan:20612:[TMT6plex]-FSSEESNLGANNY{Sulfo}DDY{Sulfo}R/3	-0.0096	P04004	VTNC_HUMAN	CPTAC_S049-s049_liver_cancer_phospho_tmt	20180708_fusion_zhw_TMT11_liver10_pho_F21.20612.20612.3	NA	2368.9	2368.91	-4.05251	-0.0096	3	3139.84	FSSEESNLGANNYDDYR	n[230]FS[167]S[167]EESNLGANNYDDYR	L	M	1	0.999999	13	64	H0YJW9	NX_P04004-1	0	25	1448229	1448204	1.72627613236809e-05	1.2906972992159e-05
nFSSEESNLGANNYDDYR_n230_1_S167_2	mzspec:PXD999949:20180708_fusion_zhw_TMT11_liver10_pho_F21:scan:20814:[TMT6plex]-FSS[Phospho]EES[Phospho]NLGANNYDDYR/2	mzspec:PXD999949:20180708_fusion_zhw_TMT11_liver10_pho_F21:scan:20814:[TMT6plex]-FSS[Phospho]EESNLGANNY{Sulfo}DDYR/2	mzspec:PXD999949:20180708_fusion_zhw_TMT11_liver10_pho_F21:scan:20814:[TMT6plex]-FSSEESNLGANNY{Sulfo}DDY{Sulfo}R/2	-0.008	P04004	VTNC_HUMAN	CPTAC_S049-s049_liver_cancer_phospho_tmt	20180708_fusion_zhw_TMT11_liver10_pho_F21.20814.20814.2	NA	2368.9	2368.91	-3.37709	-0.008	2	3171.26	FSSEESNLGANNYDDYR	n[230]FSS[167]EES[167]NLGANNYDDYR	L	M	1	0.999999	14	32	H0YJW9	NX_P04004-1	0	25	1448537	1448512	1.72590907082579e-05	1.2906972992159e-05
nFSSEESNLGANNYDDYR_n230_1_S167_2	mzspec:PXD999949:20180710_fusion_zhw_TMT11_liver11_pho_F22:scan:19382:[TMT6plex]-FSS[Phospho]EES[Phospho]NLGANNYDDYR/2	mzspec:PXD999949:20180710_fusion_zhw_TMT11_liver11_pho_F22:scan:19382:[TMT6plex]-FSS[Phospho]EESNLGANNY{Sulfo}DDYR/2	mzspec:PXD999949:20180710_fusion_zhw_TMT11_liver11_pho_F22:scan:19382:[TMT6plex]-FSSEESNLGANNY{Sulfo}DDY{Sulfo}R/2	-0.0098	P04004	VTNC_HUMAN	CPTAC_S049-s049_liver_cancer_phospho_tmt	20180710_fusion_zhw_TMT11_liver11_pho_F22.19382.19382.2	NA	2368.9	2368.91	-4.13694	-0.0098	2	3092.34	FSSEESNLGANNYDDYR	n[230]FSS[167]EES[167]NLGANNYDDYR	L	M	1	0.999999	13	32	H0YJW9	NX_P04004-1	0	27	1506150	1506123	1.7926822709699e-05	1.2906972992159e-05
nFSSEESNLGANNYDDYR_n230_1_S167_2	mzspec:PXD999949:20180710_fusion_zhw_TMT11_liver11_pho_F22:scan:19401:[TMT6plex]-FSS[Phospho]EES[Phospho]NLGANNYDDYR/3	mzspec:PXD999949:20180710_fusion_zhw_TMT11_liver11_pho_F22:scan:19401:[TMT6plex]-FSSEES[Phospho]NLGANNYDDY{Sulfo}R/3	mzspec:PXD999949:20180710_fusion_zhw_TMT11_liver11_pho_F22:scan:19401:[TMT6plex]-FSSEESNLGANNY{Sulfo}DDY{Sulfo}R/3	-0.0084	P04004	VTNC_HUMAN	CPTAC_S049-s049_liver_cancer_phospho_tmt	20180710_fusion_zhw_TMT11_liver11_pho_F22.19401.19401.3	NA	2368.9	2368.91	-3.54595	-0.0084	3	3095.18	FSSEESNLGANNYDDYR	n[230]FSS[167]EES[167]NLGANNYDDYR	L	M	1	0.999999	15	64	H0YJW9	NX_P04004-1	0	27	1506268	1506241	1.79254183095534e-05	1.2906972992159e-05
nFSSEESNLGANNYDDYR_n230_1_S167_2	mzspec:PXD999949:20180710_fusion_zhw_TMT11_liver11_pho_F22:scan:19606:[TMT6plex]-FSS[Phospho]EES[Phospho]NLGANNYDDYR/3	mzspec:PXD999949:20180710_fusion_zhw_TMT11_liver11_pho_F22:scan:19606:[TMT6plex]-FSS[Phospho]EESNLGANNY{Sulfo}DDYR/3	mzspec:PXD999949:20180710_fusion_zhw_TMT11_liver11_pho_F22:scan:19606:[TMT6plex]-FSSEESNLGANNY{Sulfo}DDY{Sulfo}R/3	-0.01	P04004	VTNC_HUMAN	CPTAC_S049-s049_liver_cancer_phospho_tmt	20180710_fusion_zhw_TMT11_liver11_pho_F22.19606.19606.3	NA	2368.9	2368.91	-4.22137	-0.01	3	3127.32	FSSEESNLGANNYDDYR	n[230]FSS[167]EES[167]NLGANNYDDYR	L	M	1	0.999999	16	64	H0YJW9	NX_P04004-1	0	27	1506334	1506307	1.79246328935602e-05	1.2906972992159e-05
nFSSEESNLGANNYDDYR_n230_1_S167_2	mzspec:PXD999949:20180622_fusion_zhw_TMT11_liver27_pho_F22:scan:19495:[TMT6plex]-FSS[Phospho]EES[Phospho]NLGANNYDDYR/3	mzspec:PXD999949:20180622_fusion_zhw_TMT11_liver27_pho_F22:scan:19495:[TMT6plex]-FSSEES[Phospho]NLGANNY{Sulfo}DDYR/3	mzspec:PXD999949:20180622_fusion_zhw_TMT11_liver27_pho_F22:scan:19495:[TMT6plex]-FSSEESNLGANNY{Sulfo}DDY{Sulfo}R/3	-0.0076	P04004	VTNC_HUMAN	CPTAC_S049-s049_liver_cancer_phospho_tmt	20180622_fusion_zhw_TMT11_liver27_pho_F22.19495.19495.3	NA	2368.9	2368.91	-3.20824	-0.0076	3	2987.26	FSSEESNLGANNYDDYR	n[230]FSS[167]EES[167]NLGANNYDDYR	L	M	1	0.999999	13	64	H0YJW9	NX_P04004-1	0	28	1618191	1618163	1.73035720134498e-05	1.2906972992159e-05
nFSSEESNLGANNYDDYR_n230_1_S167_2	mzspec:PXD999949:20180622_fusion_zhw_TMT11_liver27_pho_F22:scan:19719:[TMT6plex]-FSS[Phospho]EES[Phospho]NLGANNYDDYR/3	mzspec:PXD999949:20180622_fusion_zhw_TMT11_liver27_pho_F22:scan:19719:[TMT6plex]-FSS[Phospho]EESNLGANNY{Sulfo}DDYR/3	mzspec:PXD999949:20180622_fusion_zhw_TMT11_liver27_pho_F22:scan:19719:[TMT6plex]-FSSEESNLGANNY{Sulfo}DDY{Sulfo}R/3	-0.0089	P04004	VTNC_HUMAN	CPTAC_S049-s049_liver_cancer_phospho_tmt	20180622_fusion_zhw_TMT11_liver27_pho_F22.19719.19719.3	NA	2368.9	2368.91	-3.75702	-0.0089	3	3019.72	FSSEESNLGANNYDDYR	n[230]FSS[167]EES[167]NLGANNYDDYR	L	M	1	0.999999	14	64	H0YJW9	NX_P04004-1	0	28	1621077	1621049	1.72727659682095e-05	1.2906972992159e-05
nFSSEESNLGANNYDDYR_n230_1_S167_2	mzspec:PXD999949:20180623_fusion_zhw_TMT11_liver28_pho_F21:scan:19962:[TMT6plex]-FS[Phospho]S[Phospho]EESNLGANNYDDYR/3	mzspec:PXD999949:20180623_fusion_zhw_TMT11_liver28_pho_F21:scan:19962:[TMT6plex]-FS[Phospho]SEESNLGANNYDDY{Sulfo}R/3	mzspec:PXD999949:20180623_fusion_zhw_TMT11_liver28_pho_F21:scan:19962:[TMT6plex]-FSSEESNLGANNY{Sulfo}DDY{Sulfo}R/3	-0.0108	P04004	VTNC_HUMAN	CPTAC_S049-s049_liver_cancer_phospho_tmt	20180623_fusion_zhw_TMT11_liver28_pho_F21.19962.19962.3	NA	2368.9	2368.91	-4.64351	-0.011	3	2985.97	FSSEESNLGANNYDDYR	n[230]FS[167]S[167]EESNLGANNYDDYR	L	M	1	0.999999	16	64	H0YJW9	NX_P04004-1	0	28	1646803	1646775	1.70029299691822e-05	1.2906972992159e-05
nFSSEESNLGANNYDDYR_n230_1_S167_2	mzspec:PXD999949:20180623_fusion_zhw_TMT11_liver28_pho_F21:scan:19954:[TMT6plex]-FSS[Phospho]EES[Phospho]NLGANNYDDYR/2	mzspec:PXD999949:20180623_fusion_zhw_TMT11_liver28_pho_F21:scan:19954:[TMT6plex]-FSS[Phospho]EESNLGANNY{Sulfo}DDYR/2	mzspec:PXD999949:20180623_fusion_zhw_TMT11_liver28_pho_F21:scan:19954:[TMT6plex]-FSSEESNLGANNY{Sulfo}DDY{Sulfo}R/2	-0.0106	P04004	VTNC_HUMAN	CPTAC_S049-s049_liver_cancer_phospho_tmt	20180623_fusion_zhw_TMT11_liver28_pho_F21.19954.19954.2	NA	2368.9	2368.91	-4.55908	-0.0108	2	2985	FSSEESNLGANNYDDYR	n[230]FSS[167]EES[167]NLGANNYDDYR	L	M	1	0.999999	14	32	H0YJW9	NX_P04004-1	0	28	1646857	1646829	1.70023724381827e-05	1.2906972992159e-05
nFSSEESNLGANNYDDYR_n230_1_S167_2	mzspec:PXD999949:20180623_fusion_zhw_TMT11_liver28_pho_F21:scan:20247:[TMT6plex]-FSS[Phospho]EES[Phospho]NLGANNYDDYR/3	mzspec:PXD999949:20180623_fusion_zhw_TMT11_liver28_pho_F21:scan:20247:[TMT6plex]-FSSEES[Phospho]NLGANNY{Sulfo}DDYR/3	mzspec:PXD999949:20180623_fusion_zhw_TMT11_liver28_pho_F21:scan:20247:[TMT6plex]-FSSEESNLGANNY{Sulfo}DDY{Sulfo}R/3	-0.0094	P04004	VTNC_HUMAN	CPTAC_S049-s049_liver_cancer_phospho_tmt	20180623_fusion_zhw_TMT11_liver28_pho_F21.20247.20247.3	NA	2368.9	2368.91	-4.05251	-0.0096	3	3024.92	FSSEESNLGANNYDDYR	n[230]FSS[167]EES[167]NLGANNYDDYR	L	M	1	0.999999	16	64	H0YJW9	NX_P04004-1	0	28	1646949	1646921	1.700142265476e-05	1.2906972992159e-05
nFSSEESNLGANNYDDYR_n230_1_S167_2	mzspec:PXD999949:20180623_fusion_zhw_TMT11_liver28_pho_F21:scan:20195:[TMT6plex]-FS[Phospho]S[Phospho]EESNLGANNYDDYR/2	mzspec:PXD999949:20180623_fusion_zhw_TMT11_liver28_pho_F21:scan:20195:[TMT6plex]-FS[Phospho]SEESNLGANNY{Sulfo}DDYR/2	mzspec:PXD999949:20180623_fusion_zhw_TMT11_liver28_pho_F21:scan:20195:[TMT6plex]-FSSEESNLGANNY{Sulfo}DDY{Sulfo}R/2	-0.0098	P04004	VTNC_HUMAN	CPTAC_S049-s049_liver_cancer_phospho_tmt	20180623_fusion_zhw_TMT11_liver28_pho_F21.20195.20195.2	NA	2368.9	2368.91	-4.22137	-0.01	2	3017.92	FSSEESNLGANNYDDYR	n[230]FS[167]S[167]EESNLGANNYDDYR	L	M	1	0.999999	14	32	H0YJW9	NX_P04004-1	0	28	1647218	1647190	1.69986461792507e-05	1.2906972992159e-05
nFSSEESNLGANNYDDYR_n230_1_S167_2	mzspec:PXD999949:20180620_fusion_zhw_TMT11_liver26_pho_F22:scan:19360:[TMT6plex]-FSS[Phospho]EES[Phospho]NLGANNYDDYR/3	mzspec:PXD999949:20180620_fusion_zhw_TMT11_liver26_pho_F22:scan:19360:[TMT6plex]-FSS[Phospho]EESNLGANNYDDY{Sulfo}R/3	mzspec:PXD999949:20180620_fusion_zhw_TMT11_liver26_pho_F22:scan:19360:[TMT6plex]-FSSEESNLGANNY{Sulfo}DDY{Sulfo}R/3	-0.0145	P04004	VTNC_HUMAN	CPTAC_S049-s049_liver_cancer_phospho_tmt	20180620_fusion_zhw_TMT11_liver26_pho_F22.19360.19360.3	NA	2368.89	2368.91	-6.121	-0.0145	3	2966.6	FSSEESNLGANNYDDYR	n[230]FSS[167]EES[167]NLGANNYDDYR	L	M	1	0.999999	17	64	H0YJW9	NX_P04004-1	0	30	1800635	1800605	1.66610666970268e-05	1.2906972992159e-05
nFSSEESNLGANNYDDYR_n230_1_S167_2	mzspec:PXD999949:20180620_fusion_zhw_TMT11_liver26_pho_F22:scan:19593:[TMT6plex]-FSS[Phospho]EES[Phospho]NLGANNYDDYR/3	mzspec:PXD999949:20180620_fusion_zhw_TMT11_liver26_pho_F22:scan:19593:[TMT6plex]-FSS[Phospho]EESNLGANNYDDY{Sulfo}R/3	mzspec:PXD999949:20180620_fusion_zhw_TMT11_liver26_pho_F22:scan:19593:[TMT6plex]-FSSEESNLGANNY{Sulfo}DDY{Sulfo}R/3	-0.01	P04004	VTNC_HUMAN	CPTAC_S049-s049_liver_cancer_phospho_tmt	20180620_fusion_zhw_TMT11_liver26_pho_F22.19593.19593.3	NA	2368.9	2368.91	-4.22137	-0.01	3	2998.68	FSSEESNLGANNYDDYR	n[230]FSS[167]EES[167]NLGANNYDDYR	L	M	1	0.999999	15	64	H0YJW9	NX_P04004-1	0	30	1800662	1800632	1.66608168687439e-05	1.2906972992159e-05
nFSSEESNLGANNYDDYR_n230_1_S167_2	mzspec:PXD999949:20180629_fusion_zhw_TMT11_liver29_pho_F19:scan:21346:[TMT6plex]-FSS[Phospho]EES[Phospho]NLGANNYDDYR/3	mzspec:PXD999949:20180629_fusion_zhw_TMT11_liver29_pho_F19:scan:21346:[TMT6plex]-FSS[Phospho]EESNLGANNYDDY{Sulfo}R/3	mzspec:PXD999949:20180629_fusion_zhw_TMT11_liver29_pho_F19:scan:21346:[TMT6plex]-FSSEESNLGANNY{Sulfo}DDY{Sulfo}R/3	-0.0114	P04004	VTNC_HUMAN	CPTAC_S049-s049_liver_cancer_phospho_tmt	20180629_fusion_zhw_TMT11_liver29_pho_F19.21346.21346.3	NA	2368.9	2368.91	-4.85458	-0.0115	3	3177.17	FSSEESNLGANNYDDYR	n[230]FSS[167]EES[167]NLGANNYDDYR	L	M	1	0.999999	15	64	H0YJW9	NX_P04004-1	0	30	1864836	1864806	1.60874643260479e-05	1.2906972992159e-05
nFSSEESNLGANNYDDYR_n230_1_S167_2	mzspec:PXD999949:20180629_fusion_zhw_TMT11_liver29_pho_F19:scan:20885:[TMT6plex]-FS[Phospho]S[Phospho]EESNLGANNYDDYR/3	mzspec:PXD999949:20180629_fusion_zhw_TMT11_liver29_pho_F19:scan:20885:[TMT6plex]-FSS[Phospho]EESNLGANNY{Sulfo}DDYR/3	mzspec:PXD999949:20180629_fusion_zhw_TMT11_liver29_pho_F19:scan:20885:[TMT6plex]-FSSEESNLGANNY{Sulfo}DDY{Sulfo}R/3	-0.0085	P04004	VTNC_HUMAN	CPTAC_S049-s049_liver_cancer_phospho_tmt	20180629_fusion_zhw_TMT11_liver29_pho_F19.20885.20885.3	NA	2368.9	2368.91	-3.63038	-0.0086	3	3114.02	FSSEESNLGANNYDDYR	n[230]FS[167]S[167]EESNLGANNYDDYR	L	M	1	0.999999	16	64	H0YJW9	NX_P04004-1	0	30	1865581	1865551	1.60810398643618e-05	1.2906972992159e-05
nFSSEESNLGANNYDDYR_n230_1_S167_2	mzspec:PXD999949:20180629_fusion_zhw_TMT11_liver29_pho_F21:scan:20065:[TMT6plex]-FSS[Phospho]EES[Phospho]NLGANNYDDYR/3	mzspec:PXD999949:20180629_fusion_zhw_TMT11_liver29_pho_F21:scan:20065:[TMT6plex]-FSS[Phospho]EESNLGANNY{Sulfo}DDYR/3	mzspec:PXD999949:20180629_fusion_zhw_TMT11_liver29_pho_F21:scan:20065:[TMT6plex]-FSSEESNLGANNY{Sulfo}DDY{Sulfo}R/3	-0.0089	P04004	VTNC_HUMAN	CPTAC_S049-s049_liver_cancer_phospho_tmt	20180629_fusion_zhw_TMT11_liver29_pho_F21.20065.20065.3	NA	2368.9	2368.91	-3.79923	-0.009	3	3050.7	FSSEESNLGANNYDDYR	n[230]FSS[167]EES[167]NLGANNYDDYR	L	M	1	0.999999	15	64	H0YJW9	NX_P04004-1	0	30	1867691	1867661	1.60628722235995e-05	1.2906972992159e-05
nFSSEESNLGANNYDDYR_n230_1_S167_2	mzspec:PXD999949:20180629_fusion_zhw_TMT11_liver29_pho_F22:scan:19481:[TMT6plex]-FSS[Phospho]EES[Phospho]NLGANNYDDYR/3	mzspec:PXD999949:20180629_fusion_zhw_TMT11_liver29_pho_F22:scan:19481:[TMT6plex]-FSS[Phospho]EESNLGANNY{Sulfo}DDYR/3	mzspec:PXD999949:20180629_fusion_zhw_TMT11_liver29_pho_F22:scan:19481:[TMT6plex]-FSSEESNLGANNY{Sulfo}DDY{Sulfo}R/3	-0.0124	P04004	VTNC_HUMAN	CPTAC_S049-s049_liver_cancer_phospho_tmt	20180629_fusion_zhw_TMT11_liver29_pho_F22.19481.19481.3	NA	2368.9	2368.91	-5.27672	-0.0125	3	3015.98	FSSEESNLGANNYDDYR	n[230]FSS[167]EES[167]NLGANNYDDYR	L	M	1	0.999999	15	64	H0YJW9	NX_P04004-1	0	31	1889665	1889634	1.64052933001841e-05	1.2906972992159e-05
nFSSEESNLGANNYDDYR_n230_1_S167_2	mzspec:PXD999949:20180630_fusion_zhw_TMT11_liver30_pho_F19:scan:21753:[TMT6plex]-FSS[Phospho]EES[Phospho]NLGANNYDDYR/3	mzspec:PXD999949:20180630_fusion_zhw_TMT11_liver30_pho_F19:scan:21753:[TMT6plex]-FSSEES[Phospho]NLGANNY{Sulfo}DDYR/3	mzspec:PXD999949:20180630_fusion_zhw_TMT11_liver30_pho_F19:scan:21753:[TMT6plex]-FSSEESNLGANNY{Sulfo}DDY{Sulfo}R/3	-0.0106	P04004	VTNC_HUMAN	CPTAC_S049-s049_liver_cancer_phospho_tmt	20180630_fusion_zhw_TMT11_liver30_pho_F19.21753.21753.3	NA	2368.9	2368.91	-4.47465	-0.0106	3	3192.31	FSSEESNLGANNYDDYR	n[230]FSS[167]EES[167]NLGANNYDDYR	L	M	1	0.999999	16	64	H0YJW9	NX_P04004-1	0	31	1897638	1897607	1.63363646951134e-05	1.2906972992159e-05
nFSSEESNLGANNYDDYR_n230_1_S167_2	mzspec:PXD999949:20180630_fusion_zhw_TMT11_liver30_pho_F21:scan:20208:[TMT6plex]-FSS[Phospho]EES[Phospho]NLGANNYDDYR/3	mzspec:PXD999949:20180630_fusion_zhw_TMT11_liver30_pho_F21:scan:20208:[TMT6plex]-FSS[Phospho]EESNLGANNY{Sulfo}DDYR/3	mzspec:PXD999949:20180630_fusion_zhw_TMT11_liver30_pho_F21:scan:20208:[TMT6plex]-FSSEESNLGANNY{Sulfo}DDY{Sulfo}R/3	-0.011	P04004	VTNC_HUMAN	CPTAC_S049-s049_liver_cancer_phospho_tmt	20180630_fusion_zhw_TMT11_liver30_pho_F21.20208.20208.3	NA	2368.9	2368.91	-4.64351	-0.011	3	3032.93	FSSEESNLGANNYDDYR	n[230]FSS[167]EES[167]NLGANNYDDYR	L	M	1	0.999999	14	64	H0YJW9	NX_P04004-1	0	31	1900844	1900813	1.63088110192849e-05	1.2906972992159e-05
nFSSEESNLGANNYDDYR_n230_1_S167_2	mzspec:PXD999949:20180630_fusion_zhw_TMT11_liver30_pho_F21:scan:20442:[TMT6plex]-FSS[Phospho]EES[Phospho]NLGANNYDDYR/3	mzspec:PXD999949:20180630_fusion_zhw_TMT11_liver30_pho_F21:scan:20442:[TMT6plex]-FSSEES[Phospho]NLGANNY{Sulfo}DDYR/3	mzspec:PXD999949:20180630_fusion_zhw_TMT11_liver30_pho_F21:scan:20442:[TMT6plex]-FSSEESNLGANNY{Sulfo}DDY{Sulfo}R/3	-0.01	P04004	VTNC_HUMAN	CPTAC_S049-s049_liver_cancer_phospho_tmt	20180630_fusion_zhw_TMT11_liver30_pho_F21.20442.20442.3	NA	2368.9	2368.91	-4.22137	-0.01	3	3064.92	FSSEESNLGANNYDDYR	n[230]FSS[167]EES[167]NLGANNYDDYR	L	M	1	0.999999	15	64	H0YJW9	NX_P04004-1	0	31	1900977	1900946	1.63076699706357e-05	1.2906972992159e-05
nFSSEESNLGANNYDDYR_n230_1_S167_2	mzspec:PXD999949:20180627_fusion_zhw_TMT11_liver33_pho_F22:scan:20014:[TMT6plex]-FSS[Phospho]EES[Phospho]NLGANNYDDYR/3	mzspec:PXD999949:20180627_fusion_zhw_TMT11_liver33_pho_F22:scan:20014:[TMT6plex]-FSSEES[Phospho]NLGANNYDDY{Sulfo}R/3	mzspec:PXD999949:20180627_fusion_zhw_TMT11_liver33_pho_F22:scan:20014:[TMT6plex]-FSSEESNLGANNY{Sulfo}DDY{Sulfo}R/3	-0.011	P04004	VTNC_HUMAN	CPTAC_S049-s049_liver_cancer_phospho_tmt	20180627_fusion_zhw_TMT11_liver33_pho_F22.20014.20014.3	NA	2368.9	2368.91	-4.64351	-0.011	3	3034.56	FSSEESNLGANNYDDYR	n[230]FSS[167]EES[167]NLGANNYDDYR	L	M	1	0.999999	15	64	H0YJW9	NX_P04004-1	0	31	2060949	2060918	1.50418405778396e-05	1.2906972992159e-05
nFSSEESNLGANNYDDYR_n230_1_S167_2	mzspec:PXD999949:20180627_fusion_zhw_TMT11_liver33_pho_F21:scan:19849:[TMT6plex]-FSS[Phospho]EES[Phospho]NLGANNYDDYR/3	mzspec:PXD999949:20180627_fusion_zhw_TMT11_liver33_pho_F21:scan:19849:[TMT6plex]-FSS[Phospho]EESNLGANNY{Sulfo}DDYR/3	mzspec:PXD999949:20180627_fusion_zhw_TMT11_liver33_pho_F21:scan:19849:[TMT6plex]-FSSEESNLGANNY{Sulfo}DDY{Sulfo}R/3	-0.01	P04004	VTNC_HUMAN	CPTAC_S049-s049_liver_cancer_phospho_tmt	20180627_fusion_zhw_TMT11_liver33_pho_F21.19849.19849.3	NA	2368.9	2368.91	-4.22137	-0.01	3	3023.6	FSSEESNLGANNYDDYR	n[230]FSS[167]EES[167]NLGANNYDDYR	L	M	1	0.999999	15	64	H0YJW9	NX_P04004-1	0	31	2074248	2074217	1.49453986733307e-05	1.2906972992159e-05
nFSSEESNLGANNYDDYR_n230_1_S167_2	mzspec:PXD999949:20180627_fusion_zhw_TMT11_liver33_pho_F21:scan:19862:[TMT6plex]-FSS[Phospho]EES[Phospho]NLGANNYDDYR/2	mzspec:PXD999949:20180627_fusion_zhw_TMT11_liver33_pho_F21:scan:19862:[TMT6plex]-FSS[Phospho]EESNLGANNYDDY{Sulfo}R/2	mzspec:PXD999949:20180627_fusion_zhw_TMT11_liver33_pho_F21:scan:19862:[TMT6plex]-FSSEESNLGANNY{Sulfo}DDY{Sulfo}R/2	-0.0108	P04004	VTNC_HUMAN	CPTAC_S049-s049_liver_cancer_phospho_tmt	20180627_fusion_zhw_TMT11_liver33_pho_F21.19862.19862.2	NA	2368.9	2368.91	-4.55908	-0.0108	2	3025.34	FSSEESNLGANNYDDYR	n[230]FSS[167]EES[167]NLGANNYDDYR	L	M	1	0.999999	14	32	H0YJW9	NX_P04004-1	0	31	2074336	2074305	1.49447646320093e-05	1.2906972992159e-05
nFSSEESNLGANNYDDYR_n230_1_S167_2	mzspec:PXD999949:20180426_fusion_zhw_TMT11_liver10_pho_F22:scan:18967:[TMT6plex]-FSS[Phospho]EES[Phospho]NLGANNYDDYR/3	mzspec:PXD999949:20180426_fusion_zhw_TMT11_liver10_pho_F22:scan:18967:[TMT6plex]-FSSEES[Phospho]NLGANNYDDY{Sulfo}R/3	mzspec:PXD999949:20180426_fusion_zhw_TMT11_liver10_pho_F22:scan:18967:[TMT6plex]-FSSEESNLGANNY{Sulfo}DDY{Sulfo}R/3	-0.01	P04004	VTNC_HUMAN	CPTAC_S049-s049_liver_cancer_phospho_tmt	20180426_fusion_zhw_TMT11_liver10_pho_F22.18967.18967.3	NA	2368.9	2368.91	-4.22137	-0.01	3	2854.54	FSSEESNLGANNYDDYR	n[230]FSS[167]EES[167]NLGANNYDDYR	L	M	1	0.999999	15	64	H0YJW9	NX_P04004-1	0	31	2098207	2098176	1.47747376769156e-05	1.2906972992159e-05
nFSSEESNLGANNYDDYR_n230_1_S167_2	mzspec:PXD999949:20180426_fusion_zhw_TMT11_liver10_pho_F21:scan:20507:[TMT6plex]-FS[Phospho]SEES[Phospho]NLGANNYDDYR/3	mzspec:PXD999949:20180426_fusion_zhw_TMT11_liver10_pho_F21:scan:20507:[TMT6plex]-FS[Phospho]SEESNLGANNYDDY{Sulfo}R/3	mzspec:PXD999949:20180426_fusion_zhw_TMT11_liver10_pho_F21:scan:20507:[TMT6plex]-FSSEESNLGANNY{Sulfo}DDY{Sulfo}R/3	-0.0096	P04004	VTNC_HUMAN	CPTAC_S049-s049_liver_cancer_phospho_tmt	20180426_fusion_zhw_TMT11_liver10_pho_F21.20507.20507.3	NA	2368.9	2368.91	-4.05251	-0.0096	3	3013.4	FSSEESNLGANNYDDYR	n[230]FS[167]SEES[167]NLGANNYDDYR	L	M	1	0.999999	14	64	H0YJW9	NX_P04004-1	0	31	2118714	2118683	1.46317311273088e-05	1.2906972992159e-05
nFSSEESNLGANNYDDYR_n230_1_S167_2	mzspec:PXD999949:20180405_fusion_zhw_TMT11_liver06_pho_F23:scan:20297:[TMT6plex]-FSS[Phospho]EES[Phospho]NLGANNYDDYR/3	mzspec:PXD999949:20180405_fusion_zhw_TMT11_liver06_pho_F23:scan:20297:[TMT6plex]-FSS[Phospho]EESNLGANNY{Sulfo}DDYR/3	mzspec:PXD999949:20180405_fusion_zhw_TMT11_liver06_pho_F23:scan:20297:[TMT6plex]-FSSEESNLGANNY{Sulfo}DDY{Sulfo}R/3	-0.01	P04004	VTNC_HUMAN	CPTAC_S049-s049_liver_cancer_phospho_tmt	20180405_fusion_zhw_TMT11_liver06_pho_F23.20297.20297.3	NA	2368.9	2368.91	-4.22137	-0.01	3	3032.88	FSSEESNLGANNYDDYR	n[230]FSS[167]EES[167]NLGANNYDDYR	L	M	1	0.999999	16	64	H0YJW9	NX_P04004-1	0	31	2162400	2162369	1.43361285701007e-05	1.2906972992159e-05
nFSSEESNLGANNYDDYR_n230_1_S167_2	mzspec:PXD999949:20180405_fusion_zhw_TMT11_liver06_pho_F23:scan:20270:[TMT6plex]-FSS[Phospho]EES[Phospho]NLGANNYDDYR/2	mzspec:PXD999949:20180405_fusion_zhw_TMT11_liver06_pho_F23:scan:20270:[TMT6plex]-FSSEES[Phospho]NLGANNY{Sulfo}DDYR/2	mzspec:PXD999949:20180405_fusion_zhw_TMT11_liver06_pho_F23:scan:20270:[TMT6plex]-FSSEESNLGANNY{Sulfo}DDY{Sulfo}R/2	-0.01	P04004	VTNC_HUMAN	CPTAC_S049-s049_liver_cancer_phospho_tmt	20180405_fusion_zhw_TMT11_liver06_pho_F23.20270.20270.2	NA	2368.9	2368.91	-4.22137	-0.01	2	3029.26	FSSEESNLGANNYDDYR	n[230]FSS[167]EES[167]NLGANNYDDYR	L	M	1	0.999999	13	32	H0YJW9	NX_P04004-1	0	31	2162537	2162506	1.43352203415852e-05	1.2906972992159e-05
nFSSEESNLGANNYDDYR_n230_1_S167_2	mzspec:PXD999949:20180405_fusion_zhw_TMT11_liver06_pho_F23:scan:20011:[TMT6plex]-FSS[Phospho]EES[Phospho]NLGANNYDDYR/3	mzspec:PXD999949:20180405_fusion_zhw_TMT11_liver06_pho_F23:scan:20011:[TMT6plex]-FSS[Phospho]EESNLGANNY{Sulfo}DDYR/3	mzspec:PXD999949:20180405_fusion_zhw_TMT11_liver06_pho_F23:scan:20011:[TMT6plex]-FSSEESNLGANNY{Sulfo}DDY{Sulfo}R/3	-0.0106	P04004	VTNC_HUMAN	CPTAC_S049-s049_liver_cancer_phospho_tmt	20180405_fusion_zhw_TMT11_liver06_pho_F23.20011.20011.3	NA	2368.9	2368.91	-4.47465	-0.0106	3	2993.97	FSSEESNLGANNYDDYR	n[230]FSS[167]EES[167]NLGANNYDDYR	L	M	1	0.999999	16	64	H0YJW9	NX_P04004-1	0	31	2163578	2163547	1.43283228882941e-05	1.2906972992159e-05
nFSSEESNLGANNYDDYR_n230_1_S167_2	mzspec:PXD999949:20180405_fusion_zhw_TMT11_liver06_pho_F22:scan:21600:[TMT6plex]-FSS[Phospho]EES[Phospho]NLGANNYDDYR/3	mzspec:PXD999949:20180405_fusion_zhw_TMT11_liver06_pho_F22:scan:21600:[TMT6plex]-FSSEES[Phospho]NLGANNY{Sulfo}DDYR/3	mzspec:PXD999949:20180405_fusion_zhw_TMT11_liver06_pho_F22:scan:21600:[TMT6plex]-FSSEESNLGANNY{Sulfo}DDY{Sulfo}R/3	-0.0106	P04004	VTNC_HUMAN	CPTAC_S049-s049_liver_cancer_phospho_tmt	20180405_fusion_zhw_TMT11_liver06_pho_F22.21600.21600.3	NA	2368.9	2368.91	-4.47465	-0.0106	3	3175.78	FSSEESNLGANNYDDYR	n[230]FSS[167]EES[167]NLGANNYDDYR	L	M	1	0.999999	15	64	H0YJW9	NX_P04004-1	0	31	2189057	2189026	1.41615494745151e-05	1.2906972992159e-05
nFSSEESNLGANNYDDYR_n230_1_S167_2	mzspec:PXD999949:20180328_fusion_zhw_TMT11_liver03_pho_F21:scan:21531:[TMT6plex]-FSS[Phospho]EES[Phospho]NLGANNYDDYR/3	mzspec:PXD999949:20180328_fusion_zhw_TMT11_liver03_pho_F21:scan:21531:[TMT6plex]-FSSEES[Phospho]NLGANNY{Sulfo}DDYR/3	mzspec:PXD999949:20180328_fusion_zhw_TMT11_liver03_pho_F21:scan:21531:[TMT6plex]-FSSEESNLGANNY{Sulfo}DDY{Sulfo}R/3	-0.0102	P04004	VTNC_HUMAN	CPTAC_S049-s049_liver_cancer_phospho_tmt	20180328_fusion_zhw_TMT11_liver03_pho_F21.21531.21531.3	NA	2368.9	2368.91	-4.34801	-0.0103	3	3167.59	FSSEESNLGANNYDDYR	n[230]FSS[167]EES[167]NLGANNYDDYR	L	M	1	0.999999	13	64	H0YJW9	NX_P04004-1	0	32	2208675	2208643	1.44885343625022e-05	1.2906972992159e-05
nFSSEESNLGANNYDDYR_n230_1_S167_2	mzspec:PXD999949:20180405_fusion_zhw_TMT11_liver06_pho_F24:scan:19928:[TMT6plex]-FSS[Phospho]EES[Phospho]NLGANNYDDYR/3	mzspec:PXD999949:20180405_fusion_zhw_TMT11_liver06_pho_F24:scan:19928:[TMT6plex]-FSS[Phospho]EESNLGANNY{Sulfo}DDYR/3	mzspec:PXD999949:20180405_fusion_zhw_TMT11_liver06_pho_F24:scan:19928:[TMT6plex]-FSSEESNLGANNY{Sulfo}DDY{Sulfo}R/3	-0.009	P04004	VTNC_HUMAN	CPTAC_S049-s049_liver_cancer_phospho_tmt	20180405_fusion_zhw_TMT11_liver06_pho_F24.19928.19928.3	NA	2368.9	2368.91	-3.79923	-0.009	3	3010.47	FSSEESNLGANNYDDYR	n[230]FSS[167]EES[167]NLGANNYDDYR	L	M	1	0.999999	14	64	H0YJW9	NX_P04004-1	0	32	2213564	2213532	1.44565337207684e-05	1.2906972992159e-05
nFSSEESNLGANNYDDYR_n230_1_S167_2	mzspec:PXD999949:20180328_fusion_zhw_TMT11_liver03_pho_F23:scan:20489:[TMT6plex]-FSS[Phospho]EES[Phospho]NLGANNYDDYR/2	mzspec:PXD999949:20180328_fusion_zhw_TMT11_liver03_pho_F23:scan:20489:[TMT6plex]-FSS[Phospho]EESNLGANNYDDY{Sulfo}R/2	mzspec:PXD999949:20180328_fusion_zhw_TMT11_liver03_pho_F23:scan:20489:[TMT6plex]-FSSEESNLGANNY{Sulfo}DDY{Sulfo}R/2	-0.0093	P04004	VTNC_HUMAN	CPTAC_S049-s049_liver_cancer_phospho_tmt	20180328_fusion_zhw_TMT11_liver03_pho_F23.20489.20489.2	NA	2368.9	2368.91	-3.92587	-0.0093	2	3034.8	FSSEESNLGANNYDDYR	n[230]FSS[167]EES[167]NLGANNYDDYR	L	M	1	0.999999	13	32	H0YJW9	NX_P04004-1	0	32	2221038	2221006	1.4407885435699e-05	1.2906972992159e-05
nFSSEESNLGANNYDDYR_n230_1_S167_2	mzspec:PXD999949:20180328_fusion_zhw_TMT11_liver03_pho_F23:scan:20464:[TMT6plex]-FSS[Phospho]EES[Phospho]NLGANNYDDYR/3	mzspec:PXD999949:20180328_fusion_zhw_TMT11_liver03_pho_F23:scan:20464:[TMT6plex]-FSSEES[Phospho]NLGANNYDDY{Sulfo}R/3	mzspec:PXD999949:20180328_fusion_zhw_TMT11_liver03_pho_F23:scan:20464:[TMT6plex]-FSSEESNLGANNY{Sulfo}DDY{Sulfo}R/3	-0.0098	P04004	VTNC_HUMAN	CPTAC_S049-s049_liver_cancer_phospho_tmt	20180328_fusion_zhw_TMT11_liver03_pho_F23.20464.20464.3	NA	2368.9	2368.91	-4.13694	-0.0098	3	3031.43	FSSEESNLGANNYDDYR	n[230]FSS[167]EES[167]NLGANNYDDYR	L	M	1	0.999999	14	64	H0YJW9	NX_P04004-1	0	32	2221394	2221362	1.44055763986239e-05	1.2906972992159e-05
nFSSEESNLGANNYDDYR_n230_1_S167_2	mzspec:PXD999949:20180328_fusion_zhw_TMT11_liver03_pho_F24:scan:20450:[TMT6plex]-FSS[Phospho]EES[Phospho]NLGANNYDDYR/3	mzspec:PXD999949:20180328_fusion_zhw_TMT11_liver03_pho_F24:scan:20450:[TMT6plex]-FSS[Phospho]EESNLGANNYDDY{Sulfo}R/3	mzspec:PXD999949:20180328_fusion_zhw_TMT11_liver03_pho_F24:scan:20450:[TMT6plex]-FSSEESNLGANNY{Sulfo}DDY{Sulfo}R/3	-0.0106	P04004	VTNC_HUMAN	CPTAC_S049-s049_liver_cancer_phospho_tmt	20180328_fusion_zhw_TMT11_liver03_pho_F24.20450.20450.3	NA	2368.9	2368.91	-4.47465	-0.0106	3	3018.54	FSSEESNLGANNYDDYR	n[230]FSS[167]EES[167]NLGANNYDDYR	L	M	1	0.999999	14	64	H0YJW9	NX_P04004-1	0	32	2225722	2225690	1.43775638116719e-05	1.2906972992159e-05
nFSSEESNLGANNYDDYR_n230_1_S167_2	mzspec:PXD999949:20180323_fusion_zhw_TMT10_liver02_pho_F21:scan:21567:[TMT6plex]-FSS[Phospho]EES[Phospho]NLGANNYDDYR/3	mzspec:PXD999949:20180323_fusion_zhw_TMT10_liver02_pho_F21:scan:21567:[TMT6plex]-FSSEES[Phospho]NLGANNYDDY{Sulfo}R/3	mzspec:PXD999949:20180323_fusion_zhw_TMT10_liver02_pho_F21:scan:21567:[TMT6plex]-FSSEESNLGANNY{Sulfo}DDY{Sulfo}R/3	-0.01	P04004	VTNC_HUMAN	CPTAC_S049-s049_liver_cancer_phospho_tmt	20180323_fusion_zhw_TMT10_liver02_pho_F21.21567.21567.3	NA	2368.9	2368.91	-4.22137	-0.01	3	3139.12	FSSEESNLGANNYDDYR	n[230]FSS[167]EES[167]NLGANNYDDYR	L	M	1	0.999999	13	64	H0YJW9	NX_P04004-1	0	32	2227634	2227602	1.43652232310799e-05	1.2906972992159e-05
nFSSEESNLGANNYDDYR_n230_1_S167_2	mzspec:PXD999949:20180323_fusion_zhw_TMT10_liver02_pho_F24:scan:19862:[TMT6plex]-FSS[Phospho]EES[Phospho]NLGANNYDDYR/3	mzspec:PXD999949:20180323_fusion_zhw_TMT10_liver02_pho_F24:scan:19862:[TMT6plex]-FSS[Phospho]EESNLGANNY{Sulfo}DDYR/3	mzspec:PXD999949:20180323_fusion_zhw_TMT10_liver02_pho_F24:scan:19862:[TMT6plex]-FSSEESNLGANNY{Sulfo}DDY{Sulfo}R/3	-0.0098	P04004	VTNC_HUMAN	CPTAC_S049-s049_liver_cancer_phospho_tmt	20180323_fusion_zhw_TMT10_liver02_pho_F24.19862.19862.3	NA	2368.9	2368.91	-4.13694	-0.0098	3	2948.98	FSSEESNLGANNYDDYR	n[230]FSS[167]EES[167]NLGANNYDDYR	L	M	1	0.999999	15	64	H0YJW9	NX_P04004-1	0	32	2248666	2248634	1.42308619366246e-05	1.2906972992159e-05
nFSSEESNLGANNYDDYR_n230_1_S167_2	mzspec:PXD999949:20180323_fusion_zhw_TMT10_liver02_pho_F24:scan:19886:[TMT6plex]-FSS[Phospho]EES[Phospho]NLGANNYDDYR/2	mzspec:PXD999949:20180323_fusion_zhw_TMT10_liver02_pho_F24:scan:19886:[TMT6plex]-FSSEES[Phospho]NLGANNYDDY{Sulfo}R/2	mzspec:PXD999949:20180323_fusion_zhw_TMT10_liver02_pho_F24:scan:19886:[TMT6plex]-FSSEESNLGANNY{Sulfo}DDY{Sulfo}R/2	-0.0096	P04004	VTNC_HUMAN	CPTAC_S049-s049_liver_cancer_phospho_tmt	20180323_fusion_zhw_TMT10_liver02_pho_F24.19886.19886.2	NA	2368.9	2368.91	-4.05251	-0.0096	2	2952.06	FSSEESNLGANNYDDYR	n[230]FSS[167]EES[167]NLGANNYDDYR	L	M	1	0.999999	14	32	H0YJW9	NX_P04004-1	0	32	2249196	2249164	1.4227508532059e-05	1.2906972992159e-05
nFSSEESNLGANNYDDYR_n230_1_S167_2	mzspec:PXD999949:20180323_fusion_zhw_TMT10_liver02_pho_F24:scan:19611:[TMT6plex]-FSS[Phospho]EES[Phospho]NLGANNYDDYR/3	mzspec:PXD999949:20180323_fusion_zhw_TMT10_liver02_pho_F24:scan:19611:[TMT6plex]-FSS[Phospho]EESNLGANNYDDY{Sulfo}R/3	mzspec:PXD999949:20180323_fusion_zhw_TMT10_liver02_pho_F24:scan:19611:[TMT6plex]-FSSEESNLGANNY{Sulfo}DDY{Sulfo}R/3	-0.01	P04004	VTNC_HUMAN	CPTAC_S049-s049_liver_cancer_phospho_tmt	20180323_fusion_zhw_TMT10_liver02_pho_F24.19611.19611.3	NA	2368.9	2368.91	-4.22137	-0.01	3	2914.9	FSSEESNLGANNYDDYR	n[230]FSS[167]EES[167]NLGANNYDDYR	L	M	1	0.999999	15	64	H0YJW9	NX_P04004-1	0	32	2249331	2249299	1.42266546155047e-05	1.2906972992159e-05
nFSSEESNLGANNYDDYR_n230_1_S167_2	mzspec:PXD999949:20180419_fusion_zhw_TMT11_liver08_pho_F24:scan:18898:[TMT6plex]-FSS[Phospho]EES[Phospho]NLGANNYDDYR/3	mzspec:PXD999949:20180419_fusion_zhw_TMT11_liver08_pho_F24:scan:18898:[TMT6plex]-FSSEES[Phospho]NLGANNY{Sulfo}DDYR/3	mzspec:PXD999949:20180419_fusion_zhw_TMT11_liver08_pho_F24:scan:18898:[TMT6plex]-FSSEESNLGANNY{Sulfo}DDY{Sulfo}R/3	-0.0109	P04004	VTNC_HUMAN	CPTAC_S049-s049_liver_cancer_phospho_tmt	20180419_fusion_zhw_TMT11_liver08_pho_F24.18898.18898.3	NA	2368.9	2368.91	-4.64351	-0.011	3	2860.6	FSSEESNLGANNYDDYR	n[230]FSS[167]EES[167]NLGANNYDDYR	L	M	1	0.999999	16	64	H0YJW9	NX_P04004-1	0	32	2396803	2396771	1.33512963900181e-05	1.2906972992159e-05
nFSSEESNLGANNYDDYR_n230_1_S167_2	mzspec:PXD999949:20180419_fusion_zhw_TMT11_liver08_pho_F24:scan:18856:[TMT6plex]-FSS[Phospho]EES[Phospho]NLGANNYDDYR/2	mzspec:PXD999949:20180419_fusion_zhw_TMT11_liver08_pho_F24:scan:18856:[TMT6plex]-FSS[Phospho]EESNLGANNY{Sulfo}DDYR/2	mzspec:PXD999949:20180419_fusion_zhw_TMT11_liver08_pho_F24:scan:18856:[TMT6plex]-FSSEESNLGANNY{Sulfo}DDY{Sulfo}R/2	-0.0105	P04004	VTNC_HUMAN	CPTAC_S049-s049_liver_cancer_phospho_tmt	20180419_fusion_zhw_TMT11_liver08_pho_F24.18856.18856.2	NA	2368.9	2368.91	-4.47465	-0.0106	2	2854.82	FSSEESNLGANNYDDYR	n[230]FSS[167]EES[167]NLGANNYDDYR	L	M	1	0.999999	14	32	H0YJW9	NX_P04004-1	0	32	2398677	2398645	1.33408653635698e-05	1.2906972992159e-05
nFSSEESNLGANNYDDYR_n230_1_S167_2	mzspec:PXD999949:20180422_fusion_zhw_TMT11_liver09_pho_F22:scan:20268:[TMT6plex]-FS[Phospho]SEES[Phospho]NLGANNYDDYR/3	mzspec:PXD999949:20180422_fusion_zhw_TMT11_liver09_pho_F22:scan:20268:[TMT6plex]-FSSEES[Phospho]NLGANNYDDY{Sulfo}R/3	mzspec:PXD999949:20180422_fusion_zhw_TMT11_liver09_pho_F22:scan:20268:[TMT6plex]-FSSEESNLGANNY{Sulfo}DDY{Sulfo}R/3	-0.01	P04004	VTNC_HUMAN	CPTAC_S049-s049_liver_cancer_phospho_tmt	20180422_fusion_zhw_TMT11_liver09_pho_F22.20268.20268.3	NA	2368.9	2368.91	-4.22137	-0.01	3	3011.75	FSSEESNLGANNYDDYR	n[230]FS[167]SEES[167]NLGANNYDDYR	L	M	1	0.999999	12	64	H0YJW9	NX_P04004-1	0	32	2401193	2401161	1.33268864520122e-05	1.2906972992159e-05
nFSSEESNLGANNYDDYR_n230_1_S167_2	mzspec:PXD999949:20180422_fusion_zhw_TMT11_liver09_pho_F22:scan:20518:[TMT6plex]-FS[Phospho]SEES[Phospho]NLGANNYDDYR/3	mzspec:PXD999949:20180422_fusion_zhw_TMT11_liver09_pho_F22:scan:20518:[TMT6plex]-FSSEES[Phospho]NLGANNY{Sulfo}DDYR/3	mzspec:PXD999949:20180422_fusion_zhw_TMT11_liver09_pho_F22:scan:20518:[TMT6plex]-FSSEESNLGANNY{Sulfo}DDY{Sulfo}R/3	-0.011	P04004	VTNC_HUMAN	CPTAC_S049-s049_liver_cancer_phospho_tmt	20180422_fusion_zhw_TMT11_liver09_pho_F22.20518.20518.3	NA	2368.9	2368.91	-4.64351	-0.011	3	3045.96	FSSEESNLGANNYDDYR	n[230]FS[167]SEES[167]NLGANNYDDYR	L	M	1	0.999999	10	64	H0YJW9	NX_P04004-1	0	32	2401862	2401830	1.33231744128435e-05	1.2906972992159e-05
nFSSEESNLGANNYDDYR_n230_1_S167_2	mzspec:PXD999949:20180403_fusion_zhw_TMT11_liver05_pho_F24:scan:21274:[TMT6plex]-FSS[Phospho]EES[Phospho]NLGANNYDDYR/3	mzspec:PXD999949:20180403_fusion_zhw_TMT11_liver05_pho_F24:scan:21274:[TMT6plex]-FSS[Phospho]EESNLGANNYDDY{Sulfo}R/3	mzspec:PXD999949:20180403_fusion_zhw_TMT11_liver05_pho_F24:scan:21274:[TMT6plex]-FSSEESNLGANNY{Sulfo}DDY{Sulfo}R/3	-0.0106	P04004	VTNC_HUMAN	CPTAC_S049-s049_liver_cancer_phospho_tmt	20180403_fusion_zhw_TMT11_liver05_pho_F24.21274.21274.3	NA	2368.9	2368.91	-4.47465	-0.0106	3	3149.77	FSSEESNLGANNYDDYR	n[230]FSS[167]EES[167]NLGANNYDDYR	L	M	1	0.999999	12	64	H0YJW9	NX_P04004-1	0	33	2482898	2482865	1.32910971800722e-05	1.3095794146815e-05
nFSSEESNLGANNYDDYR_n230_1_S167_2	mzspec:PXD999949:20180403_fusion_zhw_TMT11_liver05_pho_F23:scan:22703:[TMT6plex]-FSS[Phospho]EES[Phospho]NLGANNYDDYR/3	mzspec:PXD999949:20180403_fusion_zhw_TMT11_liver05_pho_F23:scan:22703:[TMT6plex]-FSS[Phospho]EESNLGANNYDDY{Sulfo}R/3	mzspec:PXD999949:20180403_fusion_zhw_TMT11_liver05_pho_F23:scan:22703:[TMT6plex]-FSSEESNLGANNY{Sulfo}DDY{Sulfo}R/3	-0.0098	P04004	VTNC_HUMAN	CPTAC_S049-s049_liver_cancer_phospho_tmt	20180403_fusion_zhw_TMT11_liver05_pho_F23.22703.22703.3	NA	2368.9	2368.91	-4.13694	-0.0098	3	3330.78	FSSEESNLGANNYDDYR	n[230]FSS[167]EES[167]NLGANNYDDYR	L	M	1	0.999999	15	64	H0YJW9	NX_P04004-1	0	33	2484610	2484577	1.32819389376944e-05	1.3095794146815e-05
nFSSEESNLGANNYDDYR_n230_1_S167_2	mzspec:PXD999949:20180403_fusion_zhw_TMT11_liver05_pho_F24:scan:21614:[TMT6plex]-FSS[Phospho]EES[Phospho]NLGANNYDDYR/3	mzspec:PXD999949:20180403_fusion_zhw_TMT11_liver05_pho_F24:scan:21614:[TMT6plex]-FSS[Phospho]EESNLGANNYDDY{Sulfo}R/3	mzspec:PXD999949:20180403_fusion_zhw_TMT11_liver05_pho_F24:scan:21614:[TMT6plex]-FSSEESNLGANNY{Sulfo}DDY{Sulfo}R/3	-0.01	P04004	VTNC_HUMAN	CPTAC_S049-s049_liver_cancer_phospho_tmt	20180403_fusion_zhw_TMT11_liver05_pho_F24.21614.21614.3	NA	2368.9	2368.91	-4.22137	-0.01	3	3195.78	FSSEESNLGANNYDDYR	n[230]FSS[167]EES[167]NLGANNYDDYR	L	M	1	0.999999	15	64	H0YJW9	NX_P04004-1	0	33	2488585	2488552	1.32607235050744e-05	1.3095794146815e-05
nFSSEESNLGANNYDDYR_n230_1_S167_2	mzspec:PXD999949:20180403_fusion_zhw_TMT11_liver05_pho_F23:scan:21660:[TMT6plex]-FSS[Phospho]EES[Phospho]NLGANNYDDYR/3	mzspec:PXD999949:20180403_fusion_zhw_TMT11_liver05_pho_F23:scan:21660:[TMT6plex]-FSS[Phospho]EESNLGANNY{Sulfo}DDYR/3	mzspec:PXD999949:20180403_fusion_zhw_TMT11_liver05_pho_F23:scan:21660:[TMT6plex]-FSSEESNLGANNY{Sulfo}DDY{Sulfo}R/3	-0.0098	P04004	VTNC_HUMAN	CPTAC_S049-s049_liver_cancer_phospho_tmt	20180403_fusion_zhw_TMT11_liver05_pho_F23.21660.21660.3	NA	2368.9	2368.91	-4.13694	-0.0098	3	3189.63	FSSEESNLGANNYDDYR	n[230]FSS[167]EES[167]NLGANNYDDYR	L	M	1	0.999999	15	64	H0YJW9	NX_P04004-1	0	33	2495788	2495755	1.32224517230257e-05	1.3095794146815e-05
nFSSEESNLGANNYDDYR_n230_1_S167_2	mzspec:PXD999949:20180419_fusion_zhw_TMT11_liver08_pho_F22:scan:19910:[TMT6plex]-FS[Phospho]SEES[Phospho]NLGANNYDDYR/3	mzspec:PXD999949:20180419_fusion_zhw_TMT11_liver08_pho_F22:scan:19910:[TMT6plex]-FS[Phospho]SEESNLGANNY{Sulfo}DDYR/3	mzspec:PXD999949:20180419_fusion_zhw_TMT11_liver08_pho_F22:scan:19910:[TMT6plex]-FSSEESNLGANNY{Sulfo}DDY{Sulfo}R/3	-0.0063	P04004	VTNC_HUMAN	CPTAC_S049-s049_liver_cancer_phospho_tmt	20180419_fusion_zhw_TMT11_liver08_pho_F22.19910.19910.3	NA	2368.9	2368.91	-2.82831	-0.0067	3	2979.75	FSSEESNLGANNYDDYR	n[230]FS[167]SEES[167]NLGANNYDDYR	L	M	1	0.999999	13	64	H0YJW9	NX_P04004-1	0	37	2576562	2576525	1.43604273197427e-05	1.43557136322245e-05
nFSSEESNLGANNYDDYR_n230_1_S167_2	mzspec:PXD999949:20180422_fusion_zhw_TMT11_liver09_pho_F24:scan:19023:[TMT6plex]-FSS[Phospho]EES[Phospho]NLGANNYDDYR/2	mzspec:PXD999949:20180422_fusion_zhw_TMT11_liver09_pho_F24:scan:19023:[TMT6plex]-FSSEES[Phospho]NLGANNYDDY{Sulfo}R/2	mzspec:PXD999949:20180422_fusion_zhw_TMT11_liver09_pho_F24:scan:19023:[TMT6plex]-FSSEESNLGANNY{Sulfo}DDY{Sulfo}R/2	-0.0113	P04004	VTNC_HUMAN	CPTAC_S049-s049_liver_cancer_phospho_tmt	20180422_fusion_zhw_TMT11_liver09_pho_F24.19023.19023.2	NA	2368.9	2368.91	-4.77015	-0.0113	2	2856.68	FSSEESNLGANNYDDYR	n[230]FSS[167]EES[167]NLGANNYDDYR	L	M	1	0.999999	14	32	H0YJW9	NX_P04004-1	0	38	2588707	2588669	1.46793583884228e-05	1.46021752629929e-05
nFSSEESNLGANNYDDYR_n230_1_S167_2	mzspec:PXD999949:20180422_fusion_zhw_TMT11_liver09_pho_F24:scan:19045:[TMT6plex]-FSS[Phospho]EES[Phospho]NLGANNYDDYR/3	mzspec:PXD999949:20180422_fusion_zhw_TMT11_liver09_pho_F24:scan:19045:[TMT6plex]-FSSEES[Phospho]NLGANNYDDY{Sulfo}R/3	mzspec:PXD999949:20180422_fusion_zhw_TMT11_liver09_pho_F24:scan:19045:[TMT6plex]-FSSEESNLGANNY{Sulfo}DDY{Sulfo}R/3	-0.0108	P04004	VTNC_HUMAN	CPTAC_S049-s049_liver_cancer_phospho_tmt	20180422_fusion_zhw_TMT11_liver09_pho_F24.19045.19045.3	NA	2368.9	2368.91	-4.55908	-0.0108	3	2859.68	FSSEESNLGANNYDDYR	n[230]FSS[167]EES[167]NLGANNYDDYR	L	M	1	0.999999	15	64	H0YJW9	NX_P04004-1	0	38	2588817	2588779	1.46787346467196e-05	1.46021752629929e-05
nFSSEESNLGANNYDDYR_n230_1_S167_2	mzspec:PXD999949:20180422_fusion_zhw_TMT11_liver09_pho_F24:scan:18807:[TMT6plex]-FSS[Phospho]EES[Phospho]NLGANNYDDYR/3	mzspec:PXD999949:20180422_fusion_zhw_TMT11_liver09_pho_F24:scan:18807:[TMT6plex]-FSSEES[Phospho]NLGANNYDDY{Sulfo}R/3	mzspec:PXD999949:20180422_fusion_zhw_TMT11_liver09_pho_F24:scan:18807:[TMT6plex]-FSSEESNLGANNY{Sulfo}DDY{Sulfo}R/3	-0.0098	P04004	VTNC_HUMAN	CPTAC_S049-s049_liver_cancer_phospho_tmt	20180422_fusion_zhw_TMT11_liver09_pho_F24.18807.18807.3	NA	2368.9	2368.91	-4.13694	-0.0098	3	2826.96	FSSEESNLGANNYDDYR	n[230]FSS[167]EES[167]NLGANNYDDYR	L	M	1	0.999999	14	64	H0YJW9	NX_P04004-1	0	38	2589058	2589020	1.46773682706198e-05	1.46021752629929e-05
nFSSEESNLGANNYDDYR_n230_1_S167_2	mzspec:PXD999949:20180331_fusion_zhw_TMT11_liver04_pho_F23:scan:20801:[TMT6plex]-FSS[Phospho]EES[Phospho]NLGANNYDDYR/3	mzspec:PXD999949:20180331_fusion_zhw_TMT11_liver04_pho_F23:scan:20801:[TMT6plex]-FSS[Phospho]EESNLGANNY{Sulfo}DDYR/3	mzspec:PXD999949:20180331_fusion_zhw_TMT11_liver04_pho_F23:scan:20801:[TMT6plex]-FSSEESNLGANNY{Sulfo}DDY{Sulfo}R/3	-0.0108	P04004	VTNC_HUMAN	CPTAC_S049-s049_liver_cancer_phospho_tmt	20180331_fusion_zhw_TMT11_liver04_pho_F23.20801.20801.3	NA	2368.9	2368.91	-4.55908	-0.0108	3	3061.87	FSSEESNLGANNYDDYR	n[230]FSS[167]EES[167]NLGANNYDDYR	L	M	1	0.999999	14	64	H0YJW9	NX_P04004-1	0	39	2618201	2618162	1.48959460873697e-05	1.47525989161757e-05
nFSSEESNLGANNYDDYR_n230_1_S167_2	mzspec:PXD999949:20180331_fusion_zhw_TMT11_liver04_pho_F22:scan:22082:[TMT6plex]-FS[Phospho]SEES[Phospho]NLGANNYDDYR/3	mzspec:PXD999949:20180331_fusion_zhw_TMT11_liver04_pho_F22:scan:22082:[TMT6plex]-FS[Phospho]SEESNLGANNYDDY{Sulfo}R/3	mzspec:PXD999949:20180331_fusion_zhw_TMT11_liver04_pho_F22:scan:22082:[TMT6plex]-FSSEESNLGANNY{Sulfo}DDY{Sulfo}R/3	-0.0137	P04004	VTNC_HUMAN	CPTAC_S049-s049_liver_cancer_phospho_tmt	20180331_fusion_zhw_TMT11_liver04_pho_F22.22082.22082.3	NA	2368.9	2368.91	-5.78329	-0.0137	3	3214.77	FSSEESNLGANNYDDYR	n[230]FS[167]SEES[167]NLGANNYDDYR	L	M	1	0.999999	13	64	H0YJW9	NX_P04004-1	0	39	2634097	2634058	1.48060521066734e-05	1.47525989161757e-05
nFSSEESNLGANNYDDYR_n230_1_S167_2	mzspec:PXD999949:20180429_fusion_zhw_TMT11_liver12_pho_F21:scan:20770:[TMT6plex]-FSS[Phospho]EES[Phospho]NLGANNYDDYR/3	mzspec:PXD999949:20180429_fusion_zhw_TMT11_liver12_pho_F21:scan:20770:[TMT6plex]-FSSEES[Phospho]NLGANNY{Sulfo}DDYR/3	mzspec:PXD999949:20180429_fusion_zhw_TMT11_liver12_pho_F21:scan:20770:[TMT6plex]-FSSEESNLGANNY{Sulfo}DDY{Sulfo}R/3	-0.0106	P04004	VTNC_HUMAN	CPTAC_S049-s049_liver_cancer_phospho_tmt	20180429_fusion_zhw_TMT11_liver12_pho_F21.20770.20770.3	NA	2368.9	2368.91	-4.55908	-0.0108	3	3025.09	FSSEESNLGANNYDDYR	n[230]FSS[167]EES[167]NLGANNYDDYR	L	M	1	0.999999	14	64	H0YJW9	NX_P04004-1	0	40	2647254	2647214	1.51102253161248e-05	1.50290511558843e-05
nFSSEESNLGANNYDDYR_n230_1_S167_2	mzspec:PXD999949:20180429_fusion_zhw_TMT11_liver12_pho_F22:scan:19414:[TMT6plex]-FSS[Phospho]EES[Phospho]NLGANNYDDYR/3	mzspec:PXD999949:20180429_fusion_zhw_TMT11_liver12_pho_F22:scan:19414:[TMT6plex]-FSSEES[Phospho]NLGANNYDDY{Sulfo}R/3	mzspec:PXD999949:20180429_fusion_zhw_TMT11_liver12_pho_F22:scan:19414:[TMT6plex]-FSSEESNLGANNY{Sulfo}DDY{Sulfo}R/3	-0.0107	P04004	VTNC_HUMAN	CPTAC_S049-s049_liver_cancer_phospho_tmt	20180429_fusion_zhw_TMT11_liver12_pho_F22.19414.19414.3	NA	2368.9	2368.91	-4.55908	-0.0108	3	2857.55	FSSEESNLGANNYDDYR	n[230]FSS[167]EES[167]NLGANNYDDYR	L	M	1	0.999999	14	64	H0YJW9	NX_P04004-1	0	41	2697173	2697132	1.52013323782447e-05	1.506463463117e-05
nFSSEESNLGANNYDDYR_n230_1_S167_2	mzspec:PXD999949:20180320_fusion_zhw_TMT10_liver01_pho_F23:scan:19749:[TMT6plex]-FS[Phospho]SEES[Phospho]NLGANNYDDYR/3	mzspec:PXD999949:20180320_fusion_zhw_TMT10_liver01_pho_F23:scan:19749:[TMT6plex]-FS[Phospho]SEESNLGANNY{Sulfo}DDYR/3	mzspec:PXD999949:20180320_fusion_zhw_TMT10_liver01_pho_F23:scan:19749:[TMT6plex]-FSSEESNLGANNY{Sulfo}DDY{Sulfo}R/3	-0.0103	P04004	VTNC_HUMAN	CPTAC_S049-s049_liver_cancer_phospho_tmt	20180320_fusion_zhw_TMT10_liver01_pho_F23.19749.19749.3	NA	2368.9	2368.91	-4.34801	-0.0103	3	2940.44	FSSEESNLGANNYDDYR	n[230]FS[167]SEES[167]NLGANNYDDYR	L	M	1	0.999999	14	64	H0YJW9	NX_P04004-1	0	43	2742360	2742317	1.56801711837107e-05	1.54211252281041e-05
nFSSEESNLGANNYDDYR_n230_1_S167_2	mzspec:PXD999949:20180320_fusion_zhw_TMT10_liver01_pho_F24:scan:19437:[TMT6plex]-FSS[Phospho]EES[Phospho]NLGANNYDDYR/3	mzspec:PXD999949:20180320_fusion_zhw_TMT10_liver01_pho_F24:scan:19437:[TMT6plex]-FSS[Phospho]EESNLGANNYDDY{Sulfo}R/3	mzspec:PXD999949:20180320_fusion_zhw_TMT10_liver01_pho_F24:scan:19437:[TMT6plex]-FSSEESNLGANNY{Sulfo}DDY{Sulfo}R/3	-0.01	P04004	VTNC_HUMAN	CPTAC_S049-s049_liver_cancer_phospho_tmt	20180320_fusion_zhw_TMT10_liver01_pho_F24.19437.19437.3	NA	2368.9	2368.91	-4.22137	-0.01	3	2909.59	FSSEESNLGANNYDDYR	n[230]FSS[167]EES[167]NLGANNYDDYR	L	M	1	0.999999	16	64	H0YJW9	NX_P04004-1	0	43	2752383	2752340	1.56230698242223e-05	1.54211252281041e-05
nFSSEESNLGANNYDDYR_n230_1_S167_2	mzspec:PXD999949:20180320_fusion_zhw_TMT10_liver01_pho_F20:scan:21430:[TMT6plex]-FSS[Phospho]EES[Phospho]NLGANNYDDYR/3	mzspec:PXD999949:20180320_fusion_zhw_TMT10_liver01_pho_F20:scan:21430:[TMT6plex]-FSSEES[Phospho]NLGANNYDDY{Sulfo}R/3	mzspec:PXD999949:20180320_fusion_zhw_TMT10_liver01_pho_F20:scan:21430:[TMT6plex]-FSSEESNLGANNY{Sulfo}DDY{Sulfo}R/3	-0.0096	P04004	VTNC_HUMAN	CPTAC_S049-s049_liver_cancer_phospho_tmt	20180320_fusion_zhw_TMT10_liver01_pho_F20.21430.21430.3	NA	2368.9	2368.91	-4.05251	-0.0096	3	3085.39	FSSEESNLGANNYDDYR	n[230]FSS[167]EES[167]NLGANNYDDYR	L	M	1	0.999999	15	64	H0YJW9	NX_P04004-1	0	43	2769202	2769159	1.55281802164484e-05	1.54211252281041e-05
nFSSEESNLGANNYDDYR_n230_1_S167_2	mzspec:PXD999949:20180427_fusion_zhw_TMT11_liver11_pho_F20:scan:19789:[TMT6plex]-FSS[Phospho]EES[Phospho]NLGANNYDDYR/2	mzspec:PXD999949:20180427_fusion_zhw_TMT11_liver11_pho_F20:scan:19789:[TMT6plex]-FSS[Phospho]EESNLGANNY{Sulfo}DDYR/2	mzspec:PXD999949:20180427_fusion_zhw_TMT11_liver11_pho_F20:scan:19789:[TMT6plex]-FSSEESNLGANNY{Sulfo}DDY{Sulfo}R/2	-0.0095	P04004	VTNC_HUMAN	CPTAC_S049-s049_liver_cancer_phospho_tmt	20180427_fusion_zhw_TMT11_liver11_pho_F20.19789.19789.2	NA	2368.9	2368.91	-4.05251	-0.0096	2	2925.17	FSSEESNLGANNYDDYR	n[230]FSS[167]EES[167]NLGANNYDDYR	L	M	1	0.999999	13	32	H0YJW9	NX_P04004-1	0	45	2840310	2840265	1.58435920591917e-05	1.54211252281041e-05
nFSSEESNLGANNYDDYR_n230_1_S167_2	mzspec:PXD999949:20180427_fusion_zhw_TMT11_liver11_pho_F22:scan:19165:[TMT6plex]-FSS[Phospho]EES[Phospho]NLGANNYDDYR/3	mzspec:PXD999949:20180427_fusion_zhw_TMT11_liver11_pho_F22:scan:19165:[TMT6plex]-FSSEES[Phospho]NLGANNY{Sulfo}DDYR/3	mzspec:PXD999949:20180427_fusion_zhw_TMT11_liver11_pho_F22:scan:19165:[TMT6plex]-FSSEESNLGANNY{Sulfo}DDY{Sulfo}R/3	-0.0103	P04004	VTNC_HUMAN	CPTAC_S049-s049_liver_cancer_phospho_tmt	20180427_fusion_zhw_TMT11_liver11_pho_F22.19165.19165.3	NA	2368.9	2368.91	-4.34801	-0.0103	3	2852.65	FSSEESNLGANNYDDYR	n[230]FSS[167]EES[167]NLGANNYDDYR	L	M	1	0.999999	14	64	H0YJW9	NX_P04004-1	0	45	2869143	2869098	1.56843718827311e-05	1.54211252281041e-05
nFSSEESNLGANNYDDYR_n230_1_S167_2	mzspec:PXD999949:20180417_fusion_zhw_TMT11_liver07_pho_F24:scan:19115:[TMT6plex]-FSS[Phospho]EES[Phospho]NLGANNYDDYR/3	mzspec:PXD999949:20180417_fusion_zhw_TMT11_liver07_pho_F24:scan:19115:[TMT6plex]-FSS[Phospho]EESNLGANNYDDY{Sulfo}R/3	mzspec:PXD999949:20180417_fusion_zhw_TMT11_liver07_pho_F24:scan:19115:[TMT6plex]-FSSEESNLGANNY{Sulfo}DDY{Sulfo}R/3	-0.0101	P04004	VTNC_HUMAN	CPTAC_S049-s049_liver_cancer_phospho_tmt	20180417_fusion_zhw_TMT11_liver07_pho_F24.19115.19115.3	NA	2368.9	2368.91	-4.22137	-0.01	3	2912.44	FSSEESNLGANNYDDYR	n[230]FSS[167]EES[167]NLGANNYDDYR	L	M	1	0.999999	14	64	H0YJW9	NX_P04004-1	0	46	2933199	2933153	1.56827823165038e-05	1.54698027768296e-05
nFSSEESNLGANNYDDYR_n230_1_S167_2	mzspec:PXD999949:20180627_fusion_zhw_TMT11_liver33_pho_F22:scan:19755:[TMT6plex]-FSS[Phospho]EES[Phospho]NLGANNYDDYR/2	mzspec:PXD999949:20180627_fusion_zhw_TMT11_liver33_pho_F22:scan:19755:[TMT6plex]-FSSEES[Phospho]NLGANNYDDY{Sulfo}R/2	mzspec:PXD999949:20180627_fusion_zhw_TMT11_liver33_pho_F22:scan:19755:[TMT6plex]-FSSEESNLGANNY{Sulfo}DDY{Sulfo}R/2	-0.0123	P04004	VTNC_HUMAN	CPTAC_S049-s049_liver_cancer_phospho_tmt	20180627_fusion_zhw_TMT11_liver33_pho_F22.19755.19755.2	NA	2368.9	2368.91	-5.19229	-0.0123	2	2999.24	FSSEESNLGANNYDDYR	n[230]FSS[167]EES[167]NLGANNYDDYR	L	M	0.9999	0.999999	13	32	H0YJW9	NX_P04004-1	0	51	3017117	3017066	1.69038396906133e-05	1.68945498513445e-05
nFSSEESNLGANNYDDYR_n230_1_S167_2	mzspec:PXD999949:20180627_fusion_zhw_TMT11_liver33_pho_F22:scan:19780:[TMT6plex]-FSS[Phospho]EES[Phospho]NLGANNYDDYR/3	mzspec:PXD999949:20180627_fusion_zhw_TMT11_liver33_pho_F22:scan:19780:[TMT6plex]-FSS[Phospho]EESNLGANNYDDY{Sulfo}R/3	mzspec:PXD999949:20180627_fusion_zhw_TMT11_liver33_pho_F22:scan:19780:[TMT6plex]-FSSEESNLGANNY{Sulfo}DDY{Sulfo}R/3	-0.011	P04004	VTNC_HUMAN	CPTAC_S049-s049_liver_cancer_phospho_tmt	20180627_fusion_zhw_TMT11_liver33_pho_F22.19780.19780.3	NA	2368.9	2368.91	-4.64351	-0.011	3	3002.61	FSSEESNLGANNYDDYR	n[230]FSS[167]EES[167]NLGANNYDDYR	L	M	0.9999	0.999999	15	64	H0YJW9	NX_P04004-1	0	51	3017564	3017513	1.69013356363336e-05	1.68945498513445e-05
nFSSEESNLGANNYDDYR_n230_1_S167_2	mzspec:PXD999949:20180515_fusion_zhw_TMT11_liver18_pho_F22:scan:20102:[TMT6plex]-FS[Phospho]SEES[Phospho]NLGANNYDDYR/3	mzspec:PXD999949:20180515_fusion_zhw_TMT11_liver18_pho_F22:scan:20102:[TMT6plex]-FS[Phospho]SEESNLGANNY{Sulfo}DDYR/3	mzspec:PXD999949:20180515_fusion_zhw_TMT11_liver18_pho_F22:scan:20102:[TMT6plex]-FSSEESNLGANNY{Sulfo}DDY{Sulfo}R/3	-0.0114	P04004	VTNC_HUMAN	CPTAC_S049-s049_liver_cancer_phospho_tmt	20180515_fusion_zhw_TMT11_liver18_pho_F22.20102.20102.3	NA	2368.9	2368.91	-4.85458	-0.0115	3	2980.12	FSSEESNLGANNYDDYR	n[230]FS[167]SEES[167]NLGANNYDDYR	L	M	0.9999	0.999999	12	64	H0YJW9	NX_P04004-1	0	59	3054487	3054428	1.93162189450856e-05	1.93086267999158e-05
nFSSEESNLGANNYDDYR_n230_1_S167_2	mzspec:PXD999949:20180422_fusion_zhw_TMT11_liver09_pho_F01:scan:19568:[TMT6plex]-FS[Phospho]SEES[Phospho]NLGANNYDDYR/3	mzspec:PXD999949:20180422_fusion_zhw_TMT11_liver09_pho_F01:scan:19568:[TMT6plex]-FSSEES[Phospho]NLGANNY{Sulfo}DDYR/3	mzspec:PXD999949:20180422_fusion_zhw_TMT11_liver09_pho_F01:scan:19568:[TMT6plex]-FSSEESNLGANNY{Sulfo}DDY{Sulfo}R/3	-0.0085	P04004	VTNC_HUMAN	CPTAC_S049-s049_liver_cancer_phospho_tmt	20180422_fusion_zhw_TMT11_liver09_pho_F01.19568.19568.3	NA	2368.9	2368.91	-3.63038	-0.0086	3	3025.21	FSSEESNLGANNYDDYR	n[230]FS[167]SEES[167]NLGANNYDDYR	L	M	0.9999	0.999999	14	64	H0YJW9	NX_P04004-1	0	62	3075750	3075688	2.01580914579112e-05	2.0106408301482e-05
nFSSEESNLGANNYDDYR_n230_1_S167_2	mzspec:PXD999949:20180419_fusion_zhw_TMT11_liver08_pho_F24:scan:18663:[TMT6plex]-FSS[Phospho]EES[Phospho]NLGANNYDDYR/3	mzspec:PXD999949:20180419_fusion_zhw_TMT11_liver08_pho_F24:scan:18663:[TMT6plex]-FSS[Phospho]EESNLGANNYDDY{Sulfo}R/3	mzspec:PXD999949:20180419_fusion_zhw_TMT11_liver08_pho_F24:scan:18663:[TMT6plex]-FSSEESNLGANNY{Sulfo}DDY{Sulfo}R/3	-0.0109	P04004	VTNC_HUMAN	CPTAC_S049-s049_liver_cancer_phospho_tmt	20180419_fusion_zhw_TMT11_liver08_pho_F24.18663.18663.3	NA	2368.9	2368.91	-4.64351	-0.011	3	2828.59	FSSEESNLGANNYDDYR	n[230]FSS[167]EES[167]NLGANNYDDYR	L	M	0.9999	0.999999	11	64	H0YJW9	NX_P04004-1	0	73	3105639	3105566	2.35061821258991e-05	2.34747898443557e-05
nFSSEESNLGANNYDDYR_n230_1_S167_2	mzspec:PXD999949:20180331_fusion_zhw_TMT11_liver04_pho_F24:scan:20755:[TMT6plex]-FSS[Phospho]EES[Phospho]NLGANNYDDYR/3	mzspec:PXD999949:20180331_fusion_zhw_TMT11_liver04_pho_F24:scan:20755:[TMT6plex]-FSSEES[Phospho]NLGANNY{Sulfo}DDYR/3	mzspec:PXD999949:20180331_fusion_zhw_TMT11_liver04_pho_F24:scan:20755:[TMT6plex]-FSSEESNLGANNY{Sulfo}DDY{Sulfo}R/3	-0.01	P04004	VTNC_HUMAN	CPTAC_S049-s049_liver_cancer_phospho_tmt	20180331_fusion_zhw_TMT11_liver04_pho_F24.20755.20755.3	NA	2368.9	2368.91	-4.22137	-0.01	3	3029.71	FSSEESNLGANNYDDYR	n[230]FSS[167]EES[167]NLGANNYDDYR	L	M	0.9999	0.999999	14	64	H0YJW9	NX_P04004-1	0	77	3130369	3130292	2.45983441800318e-05	2.44883290849793e-05
nFSSEESNLGANNYDDYR_n230_1_S167_2	mzspec:PXD999949:20180507_fusion_zhw_TMT11_liver14_pho_F19:scan:21162:[TMT6plex]-FS[Phospho]SEES[Phospho]NLGANNYDDYR/3	mzspec:PXD999949:20180507_fusion_zhw_TMT11_liver14_pho_F19:scan:21162:[TMT6plex]-FSSEES[Phospho]NLGANNY{Sulfo}DDYR/3	mzspec:PXD999949:20180507_fusion_zhw_TMT11_liver14_pho_F19:scan:21162:[TMT6plex]-FSSEESNLGANNY{Sulfo}DDY{Sulfo}R/3	-0.0156	P04004	VTNC_HUMAN	CPTAC_S049-s049_liver_cancer_phospho_tmt	20180507_fusion_zhw_TMT11_liver14_pho_F19.21162.21162.3	NA	2368.89	2368.91	-6.62757	-0.0157	3	3110.41	FSSEESNLGANNYDDYR	n[230]FS[167]SEES[167]NLGANNYDDYR	L	M	0.9999	0.999999	11	64	H0YJW9	NX_P04004-1	0	81	3174257	3174176	2.55184337604468e-05	2.55157086988091e-05
nFSSEESNLGANNYDDYR_n230_1_S167_2	mzspec:PXD999949:20180417_fusion_zhw_TMT11_liver07_pho_F24:scan:18854:[TMT6plex]-FSS[Phospho]EES[Phospho]NLGANNYDDYR/2	mzspec:PXD999949:20180417_fusion_zhw_TMT11_liver07_pho_F24:scan:18854:[TMT6plex]-FSSEES[Phospho]NLGANNYDDY{Sulfo}R/2	mzspec:PXD999949:20180417_fusion_zhw_TMT11_liver07_pho_F24:scan:18854:[TMT6plex]-FSSEESNLGANNY{Sulfo}DDY{Sulfo}R/2	-0.0099	P04004	VTNC_HUMAN	CPTAC_S049-s049_liver_cancer_phospho_tmt	20180417_fusion_zhw_TMT11_liver07_pho_F24.18854.18854.2	NA	2368.9	2368.91	-4.13694	-0.0098	2	2876.91	FSSEESNLGANNYDDYR	n[230]FSS[167]EES[167]NLGANNYDDYR	L	M	0.9999	0.999999	12	32	H0YJW9	NX_P04004-1	0	85	3184330	3184245	2.66939258756785e-05	2.6683191410147e-05
nFSSEESNLGANNYDDYR_n230_1_S167_2	mzspec:PXD999949:20180427_fusion_zhw_TMT11_liver11_pho_F22:scan:18934:[TMT6plex]-FSS[Phospho]EES[Phospho]NLGANNYDDYR/3	mzspec:PXD999949:20180427_fusion_zhw_TMT11_liver11_pho_F22:scan:18934:[TMT6plex]-FSS[Phospho]EESNLGANNYDDY{Sulfo}R/3	mzspec:PXD999949:20180427_fusion_zhw_TMT11_liver11_pho_F22:scan:18934:[TMT6plex]-FSSEESNLGANNY{Sulfo}DDY{Sulfo}R/3	-0.0089	P04004	VTNC_HUMAN	CPTAC_S049-s049_liver_cancer_phospho_tmt	20180427_fusion_zhw_TMT11_liver11_pho_F22.18934.18934.3	NA	2368.9	2368.91	-3.75702	-0.0089	3	2821.25	FSSEESNLGANNYDDYR	n[230]FSS[167]EES[167]NLGANNYDDYR	L	M	0.9999	0.999999	13	64	H0YJW9	NX_P04004-1	0	87	3193639	3193552	2.72423934227468e-05	2.71160830163557e-05
nFSSEESNLGANNYDDYR_n230_1_S167_2	mzspec:PXD999949:20180514_fusion_zhw_TMT11_liver17_pho_F01:scan:20340:[TMT6plex]-FSS[Phospho]EES[Phospho]NLGANNYDDYR/2	mzspec:PXD999949:20180514_fusion_zhw_TMT11_liver17_pho_F01:scan:20340:[TMT6plex]-FSSEES[Phospho]NLGANNYDDY{Sulfo}R/2	mzspec:PXD999949:20180514_fusion_zhw_TMT11_liver17_pho_F01:scan:20340:[TMT6plex]-FSSEESNLGANNY{Sulfo}DDY{Sulfo}R/2	-0.0107	P04004	VTNC_HUMAN	CPTAC_S049-s049_liver_cancer_phospho_tmt	20180514_fusion_zhw_TMT11_liver17_pho_F01.20340.20340.2	NA	2368.9	2368.91	-4.55908	-0.0108	2	2938.4	FSSEESNLGANNYDDYR	n[230]FSS[167]EES[167]NLGANNYDDYR	L	M	0.9999	0.999999	11	32	H0YJW9	NX_P04004-1	0	91	3238674	3238583	2.80987086018793e-05	2.8071595524709e-05
nFSSEESNLGANNYDDYR_n230_1_S167_2	mzspec:PXD999949:20180508_fusion_zhw_TMT11_liver15_pho_F20:scan:20250:[TMT6plex]-FSS[Phospho]EES[Phospho]NLGANNYDDYR/2	mzspec:PXD999949:20180508_fusion_zhw_TMT11_liver15_pho_F20:scan:20250:[TMT6plex]-FSS[Phospho]EESNLGANNY{Sulfo}DDYR/2	mzspec:PXD999949:20180508_fusion_zhw_TMT11_liver15_pho_F20:scan:20250:[TMT6plex]-FSSEESNLGANNY{Sulfo}DDY{Sulfo}R/2	-0.0108	P04004	VTNC_HUMAN	CPTAC_S049-s049_liver_cancer_phospho_tmt	20180508_fusion_zhw_TMT11_liver15_pho_F20.20250.20250.2	NA	2368.9	2368.91	-4.55908	-0.0108	2	2988.69	FSSEESNLGANNYDDYR	n[230]FSS[167]EES[167]NLGANNYDDYR	L	M	0.9999	0.999999	12	32	H0YJW9	NX_P04004-1	0	94	3255687	3255593	2.88733880432843e-05	2.87935678845121e-05
nFSSEESNLGANNYDDYR_n230_1_S167_2	mzspec:PXD999949:20180508_fusion_zhw_TMT11_liver15_pho_F20:scan:20056:[TMT6plex]-FS[Phospho]SEES[Phospho]NLGANNYDDYR/3	mzspec:PXD999949:20180508_fusion_zhw_TMT11_liver15_pho_F20:scan:20056:[TMT6plex]-FSSEES[Phospho]NLGANNY{Sulfo}DDYR/3	mzspec:PXD999949:20180508_fusion_zhw_TMT11_liver15_pho_F20:scan:20056:[TMT6plex]-FSSEESNLGANNY{Sulfo}DDY{Sulfo}R/3	-0.0135	P04004	VTNC_HUMAN	CPTAC_S049-s049_liver_cancer_phospho_tmt	20180508_fusion_zhw_TMT11_liver15_pho_F20.20056.20056.3	NA	2368.9	2368.91	-5.69886	-0.0135	3	2962.53	FSSEESNLGANNYDDYR	n[230]FS[167]SEES[167]NLGANNYDDYR	L	M	0.9999	0.999999	12	64	H0YJW9	NX_P04004-1	0	94	3255771	3255677	2.88726430785364e-05	2.87935678845121e-05
nFSSEESNLGANNYDDYR_n230_1_S167_2	mzspec:PXD999949:20180614_fusion_zhw_TMT11_liver24_pho_F24:scan:19678:[TMT6plex]-FSS[Phospho]EES[Phospho]NLGANNYDDYR/2	mzspec:PXD999949:20180614_fusion_zhw_TMT11_liver24_pho_F24:scan:19678:[TMT6plex]-FSS[Phospho]EESNLGANNYDDY{Sulfo}R/2	mzspec:PXD999949:20180614_fusion_zhw_TMT11_liver24_pho_F24:scan:19678:[TMT6plex]-FSSEESNLGANNY{Sulfo}DDY{Sulfo}R/2	-0.0105	P04004	VTNC_HUMAN	CPTAC_S049-s049_liver_cancer_phospho_tmt	20180614_fusion_zhw_TMT11_liver24_pho_F24.19678.19678.2	NA	2368.9	2368.91	-4.47465	-0.0106	2	2938.02	FSSEESNLGANNYDDYR	n[230]FSS[167]EES[167]NLGANNYDDYR	L	M	0.9999	0.999999	12	32	H0YJW9	NX_P04004-1	0	94	3261945	3261851	2.88179932191875e-05	2.87935678845121e-05
nFSSEESNLGANNYDDYR_n230_1_S167_2	mzspec:PXD999949:20180508_fusion_zhw_TMT11_liver15_pho_F23:scan:19416:[TMT6plex]-FS[Phospho]SEES[Phospho]NLGANNYDDYR/3	mzspec:PXD999949:20180508_fusion_zhw_TMT11_liver15_pho_F23:scan:19416:[TMT6plex]-FS[Phospho]SEESNLGANNYDDY{Sulfo}R/3	mzspec:PXD999949:20180508_fusion_zhw_TMT11_liver15_pho_F23:scan:19416:[TMT6plex]-FSSEESNLGANNY{Sulfo}DDY{Sulfo}R/3	-0.0108	P04004	VTNC_HUMAN	CPTAC_S049-s049_liver_cancer_phospho_tmt	20180508_fusion_zhw_TMT11_liver15_pho_F23.19416.19416.3	NA	2368.9	2368.91	-4.55908	-0.0108	3	2903.31	FSSEESNLGANNYDDYR	n[230]FS[167]SEES[167]NLGANNYDDYR	L	M	0.9999	0.999999	11	64	H0YJW9	NX_P04004-1	0	94	3263859	3263765	2.88010932159638e-05	2.87935678845121e-05
nFSSEESNLGANNYDDYR_n230_1_S167_2	mzspec:PXD999949:20180614_fusion_zhw_TMT11_liver24_pho_F21:scan:21270:[TMT6plex]-FS[Phospho]SEES[Phospho]NLGANNYDDYR/3	mzspec:PXD999949:20180614_fusion_zhw_TMT11_liver24_pho_F21:scan:21270:[TMT6plex]-FSSEES[Phospho]NLGANNY{Sulfo}DDYR/3	mzspec:PXD999949:20180614_fusion_zhw_TMT11_liver24_pho_F21:scan:21270:[TMT6plex]-FSSEESNLGANNY{Sulfo}DDY{Sulfo}R/3	-0.0051	P04004	VTNC_HUMAN	CPTAC_S049-s049_liver_cancer_phospho_tmt	20180614_fusion_zhw_TMT11_liver24_pho_F21.21270.21270.3	NA	2368.9	2368.91	-2.19511	-0.0052	3	3130.33	FSSEESNLGANNYDDYR	n[230]FS[167]SEES[167]NLGANNYDDYR	L	M	0.9999	0.999999	14	64	H0YJW9	NX_P04004-1	0	96	3270658	3270562	2.93527534411517e-05	2.93028128258412e-05
nFSSEESNLGANNYDDYR_n230_1_S167_2	mzspec:PXD999949:20180427_fusion_zhw_TMT11_liver11_pho_F22:scan:19156:[TMT6plex]-FSS[Phospho]EES[Phospho]NLGANNYDDYR/2	mzspec:PXD999949:20180427_fusion_zhw_TMT11_liver11_pho_F22:scan:19156:[TMT6plex]-FSSEES[Phospho]NLGANNY{Sulfo}DDYR/2	mzspec:PXD999949:20180427_fusion_zhw_TMT11_liver11_pho_F22:scan:19156:[TMT6plex]-FSSEESNLGANNY{Sulfo}DDY{Sulfo}R/2	-0.011	P04004	VTNC_HUMAN	CPTAC_S049-s049_liver_cancer_phospho_tmt	20180427_fusion_zhw_TMT11_liver11_pho_F22.19156.19156.2	NA	2368.9	2368.91	-4.64351	-0.011	2	2851.56	FSSEESNLGANNYDDYR	n[230]FSS[167]EES[167]NLGANNYDDYR	L	M	0.9999	0.999999	11	32	H0YJW9	NX_P04004-1	0	103	3302048	3301945	3.11937358132858e-05	3.10543182235483e-05
nFSSEESNLGANNYDDYR_n230_1_S167_2	mzspec:PXD999949:20180629_fusion_zhw_TMT11_liver29_pho_F21:scan:20055:[TMT6plex]-FSS[Phospho]EES[Phospho]NLGANNYDDYR/2	mzspec:PXD999949:20180629_fusion_zhw_TMT11_liver29_pho_F21:scan:20055:[TMT6plex]-FSS[Phospho]EESNLGANNYDDY{Sulfo}R/2	mzspec:PXD999949:20180629_fusion_zhw_TMT11_liver29_pho_F21:scan:20055:[TMT6plex]-FSSEESNLGANNY{Sulfo}DDY{Sulfo}R/2	-0.0209	P04004	VTNC_HUMAN	CPTAC_S049-s049_liver_cancer_phospho_tmt	20180629_fusion_zhw_TMT11_liver29_pho_F21.20055.20055.2	NA	2368.89	2368.91	-8.86492	-0.021	2	3049.35	FSSEESNLGANNYDDYR	n[230]FSS[167]EES[167]NLGANNYDDYR	L	M	0.9999	0.999999	14	32	H0YJW9	NX_P04004-1	0	106	3330009	3329903	3.1832759092382e-05	3.17726754990708e-05
nFSSEESNLGANNYDDYR_n230_1_S167_2	mzspec:PXD999949:20180320_fusion_zhw_TMT10_liver01_pho_F24:scan:19419:[TMT6plex]-FSS[Phospho]EES[Phospho]NLGANNYDDYR/2	mzspec:PXD999949:20180320_fusion_zhw_TMT10_liver01_pho_F24:scan:19419:[TMT6plex]-FSSEES[Phospho]NLGANNY{Sulfo}DDYR/2	mzspec:PXD999949:20180320_fusion_zhw_TMT10_liver01_pho_F24:scan:19419:[TMT6plex]-FSSEESNLGANNY{Sulfo}DDY{Sulfo}R/2	-0.0096	P04004	VTNC_HUMAN	CPTAC_S049-s049_liver_cancer_phospho_tmt	20180320_fusion_zhw_TMT10_liver01_pho_F24.19419.19419.2	NA	2368.9	2368.91	-4.05251	-0.0096	2	2907.11	FSSEESNLGANNYDDYR	n[230]FSS[167]EES[167]NLGANNYDDYR	L	M	0.9999	0.999999	12	32	H0YJW9	NX_P04004-1	0	109	3342967	3342858	3.26068292461122e-05	3.2602606234396e-05
nFSSEESNLGANNYDDYR_n230_1_S167_2	mzspec:PXD999949:20180514_fusion_zhw_TMT11_liver17_pho_F22:scan:20964:[TMT6plex]-FSS[Phospho]EES[Phospho]NLGANNYDDYR/3	mzspec:PXD999949:20180514_fusion_zhw_TMT11_liver17_pho_F22:scan:20964:[TMT6plex]-FSSEES[Phospho]NLGANNYDDY{Sulfo}R/3	mzspec:PXD999949:20180514_fusion_zhw_TMT11_liver17_pho_F22:scan:20964:[TMT6plex]-FSSEESNLGANNY{Sulfo}DDY{Sulfo}R/3	-0.01026	P04004	VTNC_HUMAN	CPTAC_S049-s049_liver_cancer_phospho_tmt	20180514_fusion_zhw_TMT11_liver17_pho_F22.20964.20964.3	NA	2368.9	2368.91	-4.34801	-0.0103	3	3114.73	FSSEESNLGANNYDDYR	n[230]FSS[167]EES[167]NLGANNYDDYR	L	M	0.9999	0.999999	15	64	H0YJW9	NX_P04004-1	0	114	3350274	3350160	3.40282255175872e-05	3.39839571873685e-05
nFSSEESNLGANNYDDYR_n230_1_S167_2	mzspec:PXD999949:20180505_fusion_zhw_TMT11_liver13_pho_F22:scan:19985:[TMT6plex]-FS[Phospho]SEES[Phospho]NLGANNYDDYR/3	mzspec:PXD999949:20180505_fusion_zhw_TMT11_liver13_pho_F22:scan:19985:[TMT6plex]-FSSEES[Phospho]NLGANNY{Sulfo}DDYR/3	mzspec:PXD999949:20180505_fusion_zhw_TMT11_liver13_pho_F22:scan:19985:[TMT6plex]-FSSEESNLGANNY{Sulfo}DDY{Sulfo}R/3	-0.0108	P04004	VTNC_HUMAN	CPTAC_S049-s049_liver_cancer_phospho_tmt	20180505_fusion_zhw_TMT11_liver13_pho_F22.19985.19985.3	NA	2368.9	2368.91	-4.55908	-0.0108	3	2951.39	FSSEESNLGANNYDDYR	n[230]FS[167]SEES[167]NLGANNYDDYR	L	M	0.9999	0.999999	12	64	H0YJW9	NX_P04004-1	0	115	3359357	3359242	3.42339134840538e-05	3.42130449282731e-05
nFSSEESNLGANNYDDYR_n230_1_S167_2	mzspec:PXD999949:20180505_fusion_zhw_TMT11_liver13_pho_F22:scan:20006:[TMT6plex]-FSS[Phospho]EES[Phospho]NLGANNYDDYR/2	mzspec:PXD999949:20180505_fusion_zhw_TMT11_liver13_pho_F22:scan:20006:[TMT6plex]-FSSEES[Phospho]NLGANNYDDY{Sulfo}R/2	mzspec:PXD999949:20180505_fusion_zhw_TMT11_liver13_pho_F22:scan:20006:[TMT6plex]-FSSEESNLGANNY{Sulfo}DDY{Sulfo}R/2	-0.011	P04004	VTNC_HUMAN	CPTAC_S049-s049_liver_cancer_phospho_tmt	20180505_fusion_zhw_TMT11_liver13_pho_F22.20006.20006.2	NA	2368.9	2368.91	-4.64351	-0.011	2	2954.25	FSSEESNLGANNYDDYR	n[230]FSS[167]EES[167]NLGANNYDDYR	L	M	0.9999	0.999999	11	32	H0YJW9	NX_P04004-1	0	115	3359376	3359261	3.42337198568376e-05	3.42130449282731e-05
nFSSEESNLGANNYDDYR_n230_1_S167_2	mzspec:PXD999949:20180710_fusion_zhw_TMT11_liver11_pho_F20:scan:21545:[TMT6plex]-FS[Phospho]SEES[Phospho]NLGANNYDDYR/3	mzspec:PXD999949:20180710_fusion_zhw_TMT11_liver11_pho_F20:scan:21545:[TMT6plex]-FSSEES[Phospho]NLGANNY{Sulfo}DDYR/3	mzspec:PXD999949:20180710_fusion_zhw_TMT11_liver11_pho_F20:scan:21545:[TMT6plex]-FSSEESNLGANNY{Sulfo}DDY{Sulfo}R/3	-0.0113	P04004	VTNC_HUMAN	CPTAC_S049-s049_liver_cancer_phospho_tmt	20180710_fusion_zhw_TMT11_liver11_pho_F20.21545.21545.3	NA	2368.9	2368.91	-4.77015	-0.0113	3	3356.91	FSSEESNLGANNYDDYR	n[230]FS[167]SEES[167]NLGANNYDDYR	L	M	0.9999	0.999999	12	64	H0YJW9	NX_P04004-1	0	118	3378585	3378467	3.4927083792738e-05	3.49060583309816e-05
nFSSEESNLGANNYDDYR_n230_1_S167_2	mzspec:PXD999949:20180613_fusion_zhw_TMT11_liver23_pho_F24:scan:20163:[TMT6plex]-FSS[Phospho]EES[Phospho]NLGANNYDDYR/2	mzspec:PXD999949:20180613_fusion_zhw_TMT11_liver23_pho_F24:scan:20163:[TMT6plex]-FSSEES[Phospho]NLGANNYDDY{Sulfo}R/2	mzspec:PXD999949:20180613_fusion_zhw_TMT11_liver23_pho_F24:scan:20163:[TMT6plex]-FSSEESNLGANNY{Sulfo}DDY{Sulfo}R/2	-0.0103	P04004	VTNC_HUMAN	CPTAC_S049-s049_liver_cancer_phospho_tmt	20180613_fusion_zhw_TMT11_liver23_pho_F24.20163.20163.2	NA	2368.9	2368.91	-4.34801	-0.0103	2	2962.49	FSSEESNLGANNYDDYR	n[230]FSS[167]EES[167]NLGANNYDDYR	L	M	0.9999	0.999999	13	32	H0YJW9	NX_P04004-1	0	118	3379683	3379565	3.49157361968182e-05	3.49060583309816e-05
nFSSEESNLGANNYDDYR_n230_1_S167_2	mzspec:PXD999949:20180611_fusion_zhw_TMT11_liver22_pho_F24:scan:19676:[TMT6plex]-FSS[Phospho]EES[Phospho]NLGANNYDDYR/2	mzspec:PXD999949:20180611_fusion_zhw_TMT11_liver22_pho_F24:scan:19676:[TMT6plex]-FSSEES[Phospho]NLGANNYDDY{Sulfo}R/2	mzspec:PXD999949:20180611_fusion_zhw_TMT11_liver22_pho_F24:scan:19676:[TMT6plex]-FSSEESNLGANNY{Sulfo}DDY{Sulfo}R/2	-0.01	P04004	VTNC_HUMAN	CPTAC_S049-s049_liver_cancer_phospho_tmt	20180611_fusion_zhw_TMT11_liver22_pho_F24.19676.19676.2	NA	2368.9	2368.91	-4.22137	-0.01	2	2924.53	FSSEESNLGANNYDDYR	n[230]FSS[167]EES[167]NLGANNYDDYR	L	M	0.9999	0.999999	13	32	H0YJW9	NX_P04004-1	0	124	3411299	3411175	3.63511106876663e-05	3.62464042251615e-05
nFSSEESNLGANNYDDYR_n230_1_S167_2	mzspec:PXD999949:20180328_fusion_zhw_TMT11_liver03_pho_F24:scan:20461:[TMT6plex]-FSS[Phospho]EES[Phospho]NLGANNYDDYR/2	mzspec:PXD999949:20180328_fusion_zhw_TMT11_liver03_pho_F24:scan:20461:[TMT6plex]-FSS[Phospho]EESNLGANNYDDY{Sulfo}R/2	mzspec:PXD999949:20180328_fusion_zhw_TMT11_liver03_pho_F24:scan:20461:[TMT6plex]-FSSEESNLGANNY{Sulfo}DDY{Sulfo}R/2	-0.0108	P04004	VTNC_HUMAN	CPTAC_S049-s049_liver_cancer_phospho_tmt	20180328_fusion_zhw_TMT11_liver03_pho_F24.20461.20461.2	NA	2368.9	2368.91	-4.55908	-0.0108	2	3019.9	FSSEESNLGANNYDDYR	n[230]FSS[167]EES[167]NLGANNYDDYR	L	M	0.9999	0.999999	13	32	H0YJW9	NX_P04004-1	0	131	3465459	3465328	3.78030593352202e-05	3.77603663735578e-05
nFSSEESNLGANNYDDYR_n230_1_S167_2	mzspec:PXD999949:20180609_fusion_zhw_TMT11_liver21_pho_F24:scan:19967:[TMT6plex]-FSS[Phospho]EES[Phospho]NLGANNYDDYR/3	mzspec:PXD999949:20180609_fusion_zhw_TMT11_liver21_pho_F24:scan:19967:[TMT6plex]-FSSEES[Phospho]NLGANNY{Sulfo}DDYR/3	mzspec:PXD999949:20180609_fusion_zhw_TMT11_liver21_pho_F24:scan:19967:[TMT6plex]-FSSEESNLGANNY{Sulfo}DDY{Sulfo}R/3	-0.01	P04004	VTNC_HUMAN	CPTAC_S049-s049_liver_cancer_phospho_tmt	20180609_fusion_zhw_TMT11_liver21_pho_F24.19967.19967.3	NA	2368.9	2368.91	-4.22137	-0.01	3	2950.49	FSSEESNLGANNYDDYR	n[230]FSS[167]EES[167]NLGANNYDDYR	L	M	0.9999	0.999999	15	64	H0YJW9	NX_P04004-1	0	131	3467421	3467290	3.77816681039082e-05	3.77603663735578e-05
nFSSEESNLGANNYDDYR_n230_1_S167_2	mzspec:PXD999949:20180609_fusion_zhw_TMT11_liver21_pho_F21:scan:21344:[TMT6plex]-FSS[Phospho]EES[Phospho]NLGANNYDDYR/3	mzspec:PXD999949:20180609_fusion_zhw_TMT11_liver21_pho_F21:scan:21344:[TMT6plex]-FSS[Phospho]EESNLGANNY{Sulfo}DDYR/3	mzspec:PXD999949:20180609_fusion_zhw_TMT11_liver21_pho_F21:scan:21344:[TMT6plex]-FSSEESNLGANNY{Sulfo}DDY{Sulfo}R/3	-0.0097	P04004	VTNC_HUMAN	CPTAC_S049-s049_liver_cancer_phospho_tmt	20180609_fusion_zhw_TMT11_liver21_pho_F21.21344.21344.3	NA	2368.9	2368.91	-4.13694	-0.0098	3	3127.4	FSSEESNLGANNYDDYR	n[230]FSS[167]EES[167]NLGANNYDDYR	L	M	0.9998	0.999999	14	64	H0YJW9	NX_P04004-1	0	134	3492073	3491939	3.8374095309225e-05	3.83591446483268e-05
nFSSEESNLGANNYDDYR_n230_1_S167_2	mzspec:PXD999949:20180614_fusion_zhw_TMT11_liver24_pho_F24:scan:19920:[TMT6plex]-FSS[Phospho]EES[Phospho]NLGANNYDDYR/2	mzspec:PXD999949:20180614_fusion_zhw_TMT11_liver24_pho_F24:scan:19920:[TMT6plex]-FSS[Phospho]EESNLGANNYDDY{Sulfo}R/2	mzspec:PXD999949:20180614_fusion_zhw_TMT11_liver24_pho_F24:scan:19920:[TMT6plex]-FSSEESNLGANNY{Sulfo}DDY{Sulfo}R/2	-0.0099	P04004	VTNC_HUMAN	CPTAC_S049-s049_liver_cancer_phospho_tmt	20180614_fusion_zhw_TMT11_liver24_pho_F24.19920.19920.2	NA	2368.9	2368.91	-4.22137	-0.01	2	2971	FSSEESNLGANNYDDYR	n[230]FSS[167]EES[167]NLGANNYDDYR	L	M	0.9998	0.999999	12	32	H0YJW9	NX_P04004-1	0	137	3502839	3502702	3.91126621676637e-05	3.90251350355129e-05
nFSSEESNLGANNYDDYR_n230_1_S167_2	mzspec:PXD999949:20180611_fusion_zhw_TMT11_liver22_pho_F24:scan:19910:[TMT6plex]-FSS[Phospho]EES[Phospho]NLGANNYDDYR/2	mzspec:PXD999949:20180611_fusion_zhw_TMT11_liver22_pho_F24:scan:19910:[TMT6plex]-FSSEES[Phospho]NLGANNY{Sulfo}DDYR/2	mzspec:PXD999949:20180611_fusion_zhw_TMT11_liver22_pho_F24:scan:19910:[TMT6plex]-FSSEESNLGANNY{Sulfo}DDY{Sulfo}R/2	-0.0113	P04004	VTNC_HUMAN	CPTAC_S049-s049_liver_cancer_phospho_tmt	20180611_fusion_zhw_TMT11_liver22_pho_F24.19910.19910.2	NA	2368.9	2368.91	-4.77015	-0.0113	2	2956.44	FSSEESNLGANNYDDYR	n[230]FSS[167]EES[167]NLGANNYDDYR	L	M	0.9998	0.999999	14	32	H0YJW9	NX_P04004-1	0	140	3517318	3517178	3.98046388326096e-05	3.9796209297361e-05
nFSSEESNLGANNYDDYR_n230_1_S167_2	mzspec:PXD999949:20180320_fusion_zhw_TMT10_liver01_pho_F35:scan:19573:[TMT6plex]-FSS[Phospho]EES[Phospho]NLGANNYDDYR/3	mzspec:PXD999949:20180320_fusion_zhw_TMT10_liver01_pho_F35:scan:19573:[TMT6plex]-FSS[Phospho]EESNLGANNY{Sulfo}DDYR/3	mzspec:PXD999949:20180320_fusion_zhw_TMT10_liver01_pho_F35:scan:19573:[TMT6plex]-FSSEESNLGANNY{Sulfo}DDY{Sulfo}R/3	-0.0098	P04004	VTNC_HUMAN	CPTAC_S049-s049_liver_cancer_phospho_tmt	20180320_fusion_zhw_TMT10_liver01_pho_F35.19573.19573.3	NA	2368.9	2368.91	-4.13694	-0.0098	3	2967.07	FSSEESNLGANNYDDYR	n[230]FSS[167]EES[167]NLGANNYDDYR	L	M	0.9998	0.999999	10	64	H0YJW9	NX_P04004-1	0	141	3523420	3523279	4.00195386172937e-05	4.00184027889137e-05
nFSSEESNLGANNYDDYR_n230_1_S167_2	mzspec:PXD999949:20180708_fusion_zhw_TMT11_liver10_pho_F22:scan:18797:[TMT6plex]-FSS[Phospho]EES[Phospho]NLGANNYDDYR/2	mzspec:PXD999949:20180708_fusion_zhw_TMT11_liver10_pho_F22:scan:18797:[TMT6plex]-FSSEES[Phospho]NLGANNYDDY{Sulfo}R/2	mzspec:PXD999949:20180708_fusion_zhw_TMT11_liver10_pho_F22:scan:18797:[TMT6plex]-FSSEESNLGANNY{Sulfo}DDY{Sulfo}R/2	-0.0089	P04004	VTNC_HUMAN	CPTAC_S049-s049_liver_cancer_phospho_tmt	20180708_fusion_zhw_TMT11_liver10_pho_F22.18797.18797.2	NA	2368.9	2368.91	-3.75702	-0.0089	2	3068.86	FSSEESNLGANNYDDYR	n[230]FSS[167]EES[167]NLGANNYDDYR	L	M	0.9998	0.999999	11	32	H0YJW9	NX_P04004-1	0	157	3549503	3549346	4.42335010449812e-05	4.42213285946096e-05
nFSSEESNLGANNYDDYR_n230_1_S167_2	mzspec:PXD999949:20180514_fusion_zhw_TMT11_liver17_pho_F22:scan:20948:[TMT6plex]-FSS[Phospho]EES[Phospho]NLGANNYDDYR/2	mzspec:PXD999949:20180514_fusion_zhw_TMT11_liver17_pho_F22:scan:20948:[TMT6plex]-FSS[Phospho]EESNLGANNY{Sulfo}DDYR/2	mzspec:PXD999949:20180514_fusion_zhw_TMT11_liver17_pho_F22:scan:20948:[TMT6plex]-FSSEESNLGANNY{Sulfo}DDY{Sulfo}R/2	-0.01146	P04004	VTNC_HUMAN	CPTAC_S049-s049_liver_cancer_phospho_tmt	20180514_fusion_zhw_TMT11_liver17_pho_F22.20948.20948.2	NA	2368.9	2368.91	-4.85458	-0.0115	2	3112.63	FSSEESNLGANNYDDYR	n[230]FSS[167]EES[167]NLGANNYDDYR	L	M	0.9998	0.999725	12	32	H0YJW9	NX_P04004-1	0	164	3568546	3568382	4.59592050402676e-05	4.59262955765976e-05
nFSSEESNLGANNYDDYR_n230_1_S167_2	mzspec:PXD999949:20180508_fusion_zhw_TMT11_liver15_pho_F20:scan:20323:[TMT6plex]-FS[Phospho]SEES[Phospho]NLGANNYDDYR/3	mzspec:PXD999949:20180508_fusion_zhw_TMT11_liver15_pho_F20:scan:20323:[TMT6plex]-FS[Phospho]SEESNLGANNYDDY{Sulfo}R/3	mzspec:PXD999949:20180508_fusion_zhw_TMT11_liver15_pho_F20:scan:20323:[TMT6plex]-FSSEESNLGANNY{Sulfo}DDY{Sulfo}R/3	-0.0113	P04004	VTNC_HUMAN	CPTAC_S049-s049_liver_cancer_phospho_tmt	20180508_fusion_zhw_TMT11_liver15_pho_F20.20323.20323.3	NA	2368.9	2368.91	-4.77015	-0.0113	3	2998.66	FSSEESNLGANNYDDYR	n[230]FS[167]SEES[167]NLGANNYDDYR	L	M	0.9998	0.999999	11	64	H0YJW9	NX_P04004-1	0	165	3576141	3575976	4.61412492701293e-05	4.61199560490795e-05
nFSSEESNLGANNYDDYR_n230_1_S167_2	mzspec:PXD999949:20180711_fusion_zhw_TMT11_liver20_pho_F23:scan:21275:[TMT6plex]-FSS[Phospho]EES[Phospho]NLGANNYDDYR/2	mzspec:PXD999949:20180711_fusion_zhw_TMT11_liver20_pho_F23:scan:21275:[TMT6plex]-FSS[Phospho]EESNLGANNY{Sulfo}DDYR/2	mzspec:PXD999949:20180711_fusion_zhw_TMT11_liver20_pho_F23:scan:21275:[TMT6plex]-FSSEESNLGANNY{Sulfo}DDY{Sulfo}R/2	-0.0223	P04004	VTNC_HUMAN	CPTAC_S049-s049_liver_cancer_phospho_tmt	20180711_fusion_zhw_TMT11_liver20_pho_F23.21275.21275.2	NA	2368.89	2368.91	-9.4137	-0.0223	2	3179.22	FSSEESNLGANNYDDYR	n[230]FSS[167]EES[167]NLGANNYDDYR	L	M	0.9998	0.999725	13	32	H0YJW9	NX_P04004-1	0	169	3597370	3597201	4.69809721502913e-05	4.69071923158803e-05
nFSSEESNLGANNYDDYR_n230_1_S167_2	mzspec:PXD999949:20180622_fusion_zhw_TMT11_liver27_pho_F23:scan:19920:[TMT6plex]-FSS[Phospho]EES[Phospho]NLGANNYDDYR/3	mzspec:PXD999949:20180622_fusion_zhw_TMT11_liver27_pho_F23:scan:19920:[TMT6plex]-FSS[Phospho]EESNLGANNYDDY{Sulfo}R/3	mzspec:PXD999949:20180622_fusion_zhw_TMT11_liver27_pho_F23:scan:19920:[TMT6plex]-FSSEESNLGANNY{Sulfo}DDY{Sulfo}R/3	-0.0113	P04004	VTNC_HUMAN	CPTAC_S049-s049_liver_cancer_phospho_tmt	20180622_fusion_zhw_TMT11_liver27_pho_F23.19920.19920.3	NA	2368.9	2368.91	-4.85458	-0.0115	3	2988.79	FSSEESNLGANNYDDYR	n[230]FSS[167]EES[167]NLGANNYDDYR	L	M	0.9998	0.999999	14	64	H0YJW9	NX_P04004-1	0	170	3604676	3604506	4.71631896298688e-05	4.71097476995895e-05
nFSSEESNLGANNYDDYR_n230_1_S167_2	mzspec:PXD999949:20180622_fusion_zhw_TMT11_liver27_pho_F23:scan:19922:[TMT6plex]-FSS[Phospho]EES[Phospho]NLGANNYDDYR/2	mzspec:PXD999949:20180622_fusion_zhw_TMT11_liver27_pho_F23:scan:19922:[TMT6plex]-FSSEES[Phospho]NLGANNY{Sulfo}DDYR/2	mzspec:PXD999949:20180622_fusion_zhw_TMT11_liver27_pho_F23:scan:19922:[TMT6plex]-FSSEESNLGANNY{Sulfo}DDY{Sulfo}R/2	-0.0126	P04004	VTNC_HUMAN	CPTAC_S049-s049_liver_cancer_phospho_tmt	20180622_fusion_zhw_TMT11_liver27_pho_F23.19922.19922.2	NA	2368.9	2368.91	-5.40336	-0.0128	2	2989.04	FSSEESNLGANNYDDYR	n[230]FSS[167]EES[167]NLGANNYDDYR	L	M	0.9998	0.999999	13	32	H0YJW9	NX_P04004-1	0	170	3605108	3604938	4.71575377995405e-05	4.71097476995895e-05
nFSSEESNLGANNYDDYR_n230_1_S167_2	mzspec:PXD999949:20180630_fusion_zhw_TMT11_liver30_pho_F22:scan:20139:[TMT6plex]-FSS[Phospho]EES[Phospho]NLGANNYDDYR/3	mzspec:PXD999949:20180630_fusion_zhw_TMT11_liver30_pho_F22:scan:20139:[TMT6plex]-FSSEES[Phospho]NLGANNY{Sulfo}DDYR/3	mzspec:PXD999949:20180630_fusion_zhw_TMT11_liver30_pho_F22:scan:20139:[TMT6plex]-FSSEESNLGANNY{Sulfo}DDY{Sulfo}R/3	-0.0115	P04004	VTNC_HUMAN	CPTAC_S049-s049_liver_cancer_phospho_tmt	20180630_fusion_zhw_TMT11_liver30_pho_F22.20139.20139.3	NA	2368.9	2368.91	-4.85458	-0.0115	3	3040.79	FSSEESNLGANNYDDYR	n[230]FSS[167]EES[167]NLGANNYDDYR	L	M	0.9998	0.999999	12	64	H0YJW9	NX_P04004-1	0	171	3608931	3608760	4.7384697236724e-05	4.73687490910602e-05
nFSSEESNLGANNYDDYR_n230_1_S167_2	mzspec:PXD999949:20180630_fusion_zhw_TMT11_liver30_pho_F19:scan:21229:[TMT6plex]-FS[Phospho]S[Phospho]EESNLGANNYDDYR/2	mzspec:PXD999949:20180630_fusion_zhw_TMT11_liver30_pho_F19:scan:21229:[TMT6plex]-FS[Phospho]SEESNLGANNYDDY{Sulfo}R/2	mzspec:PXD999949:20180630_fusion_zhw_TMT11_liver30_pho_F19:scan:21229:[TMT6plex]-FSSEESNLGANNY{Sulfo}DDY{Sulfo}R/2	-0.01	P04004	VTNC_HUMAN	CPTAC_S049-s049_liver_cancer_phospho_tmt	20180630_fusion_zhw_TMT11_liver30_pho_F19.21229.21229.2	NA	2368.9	2368.91	-4.22137	-0.01	2	3120.69	FSSEESNLGANNYDDYR	n[230]FS[167]S[167]EESNLGANNYDDYR	L	M	0.9998	0.999999	13	32	H0YJW9	NX_P04004-1	0	179	3638755	3638576	4.91950697195826e-05	4.91835259917075e-05
nFSSEESNLGANNYDDYR_n230_1_S167_2	mzspec:PXD999949:20180510_fusion_zhw_TMT11_liver16_pho_F01:scan:19883:[TMT6plex]-FSS[Phospho]EES[Phospho]NLGANNYDDYR/3	mzspec:PXD999949:20180510_fusion_zhw_TMT11_liver16_pho_F01:scan:19883:[TMT6plex]-FSS[Phospho]EESNLGANNYDDY{Sulfo}R/3	mzspec:PXD999949:20180510_fusion_zhw_TMT11_liver16_pho_F01:scan:19883:[TMT6plex]-FSSEESNLGANNY{Sulfo}DDY{Sulfo}R/3	-0.0093	P04004	VTNC_HUMAN	CPTAC_S049-s049_liver_cancer_phospho_tmt	20180510_fusion_zhw_TMT11_liver16_pho_F01.19883.19883.3	NA	2368.9	2368.91	-3.92587	-0.0093	3	2905.29	FSSEESNLGANNYDDYR	n[230]FSS[167]EES[167]NLGANNYDDYR	L	M	0.9997	0.999999	13	64	H0YJW9	NX_P04004-1	0	196	3673742	3673546	5.33544428190092e-05	5.33543121036707e-05
nFSSEESNLGANNYDDYR_n230_1_S167_2	mzspec:PXD999949:20180710_fusion_zhw_TMT11_liver11_pho_F22:scan:19577:[TMT6plex]-FSS[Phospho]EES[Phospho]NLGANNYDDYR/2	mzspec:PXD999949:20180710_fusion_zhw_TMT11_liver11_pho_F22:scan:19577:[TMT6plex]-FSS[Phospho]EESNLGANNY{Sulfo}DDYR/2	mzspec:PXD999949:20180710_fusion_zhw_TMT11_liver11_pho_F22:scan:19577:[TMT6plex]-FSSEESNLGANNY{Sulfo}DDY{Sulfo}R/2	-0.0108	P04004	VTNC_HUMAN	CPTAC_S049-s049_liver_cancer_phospho_tmt	20180710_fusion_zhw_TMT11_liver11_pho_F22.19577.19577.2	NA	2368.9	2368.91	-4.55908	-0.0108	2	3122.71	FSSEESNLGANNYDDYR	n[230]FSS[167]EES[167]NLGANNYDDYR	L	M	0.9997	0.999588	12	32	H0YJW9	NX_P04004-1	0	202	3696710	3696508	5.46461687625186e-05	5.46140637703008e-05
nFSSEESNLGANNYDDYR_n230_1_S167_2	mzspec:PXD999949:20180429_fusion_zhw_TMT11_liver12_pho_F22:scan:19409:[TMT6plex]-FSS[Phospho]EES[Phospho]NLGANNYDDYR/2	mzspec:PXD999949:20180429_fusion_zhw_TMT11_liver12_pho_F22:scan:19409:[TMT6plex]-FSS[Phospho]EESNLGANNYDDY{Sulfo}R/2	mzspec:PXD999949:20180429_fusion_zhw_TMT11_liver12_pho_F22:scan:19409:[TMT6plex]-FSSEESNLGANNY{Sulfo}DDY{Sulfo}R/2	-0.0109	P04004	VTNC_HUMAN	CPTAC_S049-s049_liver_cancer_phospho_tmt	20180429_fusion_zhw_TMT11_liver12_pho_F22.19409.19409.2	NA	2368.9	2368.91	-4.64351	-0.011	2	2856.78	FSSEESNLGANNYDDYR	n[230]FSS[167]EES[167]NLGANNYDDYR	L	M	0.9997	0.999999	13	32	H0YJW9	NX_P04004-1	0	207	3713302	3713095	5.57486409585534e-05	5.56857580042224e-05
nFSSEESNLGANNYDDYR_n230_1_S167_2	mzspec:PXD999949:20180704_fusion_zhw_TMT11_liver32_pho_F19:scan:20991:[TMT6plex]-FSS[Phospho]EES[Phospho]NLGANNYDDYR/2	mzspec:PXD999949:20180704_fusion_zhw_TMT11_liver32_pho_F19:scan:20991:[TMT6plex]-FSSEES[Phospho]NLGANNYDDY{Sulfo}R/2	mzspec:PXD999949:20180704_fusion_zhw_TMT11_liver32_pho_F19:scan:20991:[TMT6plex]-FSSEESNLGANNY{Sulfo}DDY{Sulfo}R/2	-0.0099	P04004	VTNC_HUMAN	CPTAC_S049-s049_liver_cancer_phospho_tmt	20180704_fusion_zhw_TMT11_liver32_pho_F19.20991.20991.2	NA	2368.9	2368.91	-4.22137	-0.01	2	3134.75	FSSEESNLGANNYDDYR	n[230]FSS[167]EES[167]NLGANNYDDYR	L	M	0.9997	0.999588	12	32	H0YJW9	NX_P04004-1	0	210	3722882	3722672	5.64110939669141e-05	5.63977469905759e-05
nFSSEESNLGANNYDDYR_n230_1_S167_2	mzspec:PXD999949:20180611_fusion_zhw_TMT11_liver22_pho_F21:scan:20166:[TMT6plex]-FSS[Phospho]EES[Phospho]NLGANNYDDYR/2	mzspec:PXD999949:20180611_fusion_zhw_TMT11_liver22_pho_F21:scan:20166:[TMT6plex]-FSSEES[Phospho]NLGANNY{Sulfo}DDYR/2	mzspec:PXD999949:20180611_fusion_zhw_TMT11_liver22_pho_F21:scan:20166:[TMT6plex]-FSSEESNLGANNY{Sulfo}DDY{Sulfo}R/2	-0.0106	P04004	VTNC_HUMAN	CPTAC_S049-s049_liver_cancer_phospho_tmt	20180611_fusion_zhw_TMT11_liver22_pho_F21.20166.20166.2	NA	2368.9	2368.91	-4.47465	-0.0106	2	3009.31	FSSEESNLGANNYDDYR	n[230]FSS[167]EES[167]NLGANNYDDYR	L	M	0.9997	0.999588	14	32	H0YJW9	NX_P04004-1	0	218	3740361	3740143	5.82865414504205e-05	5.82074974460793e-05
nFSSEESNLGANNYDDYR_n230_1_S167_2	mzspec:PXD999949:20180609_fusion_zhw_TMT11_liver21_pho_F24:scan:19962:[TMT6plex]-FSS[Phospho]EES[Phospho]NLGANNYDDYR/2	mzspec:PXD999949:20180609_fusion_zhw_TMT11_liver21_pho_F24:scan:19962:[TMT6plex]-FSSEES[Phospho]NLGANNYDDY{Sulfo}R/2	mzspec:PXD999949:20180609_fusion_zhw_TMT11_liver21_pho_F24:scan:19962:[TMT6plex]-FSSEESNLGANNY{Sulfo}DDY{Sulfo}R/2	-0.011	P04004	VTNC_HUMAN	CPTAC_S049-s049_liver_cancer_phospho_tmt	20180609_fusion_zhw_TMT11_liver21_pho_F24.19962.19962.2	NA	2368.9	2368.91	-4.64351	-0.011	2	2949.89	FSSEESNLGANNYDDYR	n[230]FSS[167]EES[167]NLGANNYDDYR	L	M	0.9997	0.999999	12	32	H0YJW9	NX_P04004-1	0	234	3760465	3760231	6.22302193668421e-05	6.2230070421037e-05
nFSSEESNLGANNYDDYR_n230_1_S167_2	mzspec:PXD999949:20180609_fusion_zhw_TMT11_liver21_pho_F24:scan:19723:[TMT6plex]-FSS[Phospho]EES[Phospho]NLGANNYDDYR/2	mzspec:PXD999949:20180609_fusion_zhw_TMT11_liver21_pho_F24:scan:19723:[TMT6plex]-FSS[Phospho]EESNLGANNYDDY{Sulfo}R/2	mzspec:PXD999949:20180609_fusion_zhw_TMT11_liver21_pho_F24:scan:19723:[TMT6plex]-FSSEESNLGANNY{Sulfo}DDY{Sulfo}R/2	-0.0084	P04004	VTNC_HUMAN	CPTAC_S049-s049_liver_cancer_phospho_tmt	20180609_fusion_zhw_TMT11_liver21_pho_F24.19723.19723.2	NA	2368.9	2368.91	-3.54595	-0.0084	2	2917.33	FSSEESNLGANNYDDYR	n[230]FSS[167]EES[167]NLGANNYDDYR	L	M	0.9997	0.999999	11	32	H0YJW9	NX_P04004-1	0	238	3762135	3761897	6.3265953320891e-05	6.32124682609666e-05
nFSSEESNLGANNYDDYR_n230_1_S167_2	mzspec:PXD999949:20180629_fusion_zhw_TMT11_liver29_pho_F22:scan:19479:[TMT6plex]-FSS[Phospho]EES[Phospho]NLGANNYDDYR/2	mzspec:PXD999949:20180629_fusion_zhw_TMT11_liver29_pho_F22:scan:19479:[TMT6plex]-FSS[Phospho]EESNLGANNY{Sulfo}DDYR/2	mzspec:PXD999949:20180629_fusion_zhw_TMT11_liver29_pho_F22:scan:19479:[TMT6plex]-FSSEESNLGANNY{Sulfo}DDY{Sulfo}R/2	0.0035	P04004	VTNC_HUMAN	CPTAC_S049-s049_liver_cancer_phospho_tmt	20180629_fusion_zhw_TMT11_liver29_pho_F22.19479.19479.2	NA	2368.91	2368.91	1.43526	0.0034	2	3015.58	FSSEESNLGANNYDDYR	n[230]FSS[167]EES[167]NLGANNYDDYR	L	M	0.9997	0.999999	12	32	H0YJW9	NX_P04004-1	0	244	3776340	3776096	6.46170012626798e-05	6.453505271641e-05
nFSSEESNLGANNYDDYR_n230_1_S167_2	mzspec:PXD999949:20180630_fusion_zhw_TMT11_liver30_pho_F22:scan:20022:[TMT6plex]-FSS[Phospho]EES[Phospho]NLGANNYDDYR/2	mzspec:PXD999949:20180630_fusion_zhw_TMT11_liver30_pho_F22:scan:20022:[TMT6plex]-FSS[Phospho]EESNLGANNY{Sulfo}DDYR/2	mzspec:PXD999949:20180630_fusion_zhw_TMT11_liver30_pho_F22:scan:20022:[TMT6plex]-FSSEESNLGANNY{Sulfo}DDY{Sulfo}R/2	-0.0125	P04004	VTNC_HUMAN	CPTAC_S049-s049_liver_cancer_phospho_tmt	20180630_fusion_zhw_TMT11_liver30_pho_F22.20022.20022.2	NA	2368.9	2368.91	-5.27672	-0.0125	2	3024.94	FSSEESNLGANNYDDYR	n[230]FSS[167]EES[167]NLGANNYDDYR	L	M	0.9997	0.999999	11	32	H0YJW9	NX_P04004-1	0	256	3792993	3792737	6.74974299562559e-05	6.74196067277394e-05
nFSSEESNLGANNYDDYR_n230_1_S167_2	mzspec:PXD999949:20180514_fusion_zhw_TMT11_liver17_pho_F01:scan:20077:[TMT6plex]-FSS[Phospho]EES[Phospho]NLGANNYDDYR/2	mzspec:PXD999949:20180514_fusion_zhw_TMT11_liver17_pho_F01:scan:20077:[TMT6plex]-FSSEES[Phospho]NLGANNY{Sulfo}DDYR/2	mzspec:PXD999949:20180514_fusion_zhw_TMT11_liver17_pho_F01:scan:20077:[TMT6plex]-FSSEESNLGANNY{Sulfo}DDY{Sulfo}R/2	-0.0105	P04004	VTNC_HUMAN	CPTAC_S049-s049_liver_cancer_phospho_tmt	20180514_fusion_zhw_TMT11_liver17_pho_F01.20077.20077.2	NA	2368.9	2368.91	-4.47465	-0.0106	2	2902.83	FSSEESNLGANNYDDYR	n[230]FSS[167]EES[167]NLGANNYDDYR	L	M	0.9997	0.999999	10	32	H0YJW9	NX_P04004-1	0	259	3800109	3799850	6.81605852862613e-05	6.81437818009796e-05
nFSSEESNLGANNYDDYR_n230_1_S167_2	mzspec:PXD999949:20180417_fusion_zhw_TMT11_liver07_pho_F21:scan:19538:[TMT6plex]-FS[Phospho]S[Phospho]EESNLGANNYDDYR/2	mzspec:PXD999949:20180417_fusion_zhw_TMT11_liver07_pho_F21:scan:19538:[TMT6plex]-FSS[Phospho]EESNLGANNY{Sulfo}DDYR/2	mzspec:PXD999949:20180417_fusion_zhw_TMT11_liver07_pho_F21:scan:19538:[TMT6plex]-FSSEESNLGANNY{Sulfo}DDY{Sulfo}R/2	-0.0118	P04004	VTNC_HUMAN	CPTAC_S049-s049_liver_cancer_phospho_tmt	20180417_fusion_zhw_TMT11_liver07_pho_F21.19538.19538.2	NA	2368.9	2368.91	-4.98122	-0.0118	2	2972.4	FSSEESNLGANNYDDYR	n[230]FS[167]S[167]EESNLGANNYDDYR	L	M	0.9996	0.999999	8	32	H0YJW9	NX_P04004-1	0	291	3849304	3849013	7.56037976489038e-05	7.55764849610586e-05
nFSSEESNLGANNYDDYR_n230_1_S167_2	mzspec:PXD999949:20180508_fusion_zhw_TMT11_liver15_pho_F20:scan:21230:[TMT6plex]-FS[Phospho]SEES[Phospho]NLGANNYDDYR/3	mzspec:PXD999949:20180508_fusion_zhw_TMT11_liver15_pho_F20:scan:21230:[TMT6plex]-FS[Phospho]SEESNLGANNY{Sulfo}DDYR/3	mzspec:PXD999949:20180508_fusion_zhw_TMT11_liver15_pho_F20:scan:21230:[TMT6plex]-FSSEESNLGANNY{Sulfo}DDY{Sulfo}R/3	-0.0067	P04004	VTNC_HUMAN	CPTAC_S049-s049_liver_cancer_phospho_tmt	20180508_fusion_zhw_TMT11_liver15_pho_F20.21230.21230.3	NA	2368.9	2368.91	-2.82831	-0.0067	3	3122.14	FSSEESNLGANNYDDYR	n[230]FS[167]SEES[167]NLGANNYDDYR	L	M	0.9996	0.999999	9	64	H0YJW9	NX_P04004-1	0	307	3875343	3875036	7.92250704251522e-05	7.91799127525053e-05
nFSSEESNLGANNYDDYR_n230_1_S167_2	mzspec:PXD999949:20180426_fusion_zhw_TMT11_liver10_pho_F23:scan:18740:[TMT6plex]-FS[Phospho]SEES[Phospho]NLGANNYDDYR/3	mzspec:PXD999949:20180426_fusion_zhw_TMT11_liver10_pho_F23:scan:18740:[TMT6plex]-FSSEES[Phospho]NLGANNYDDY{Sulfo}R/3	mzspec:PXD999949:20180426_fusion_zhw_TMT11_liver10_pho_F23:scan:18740:[TMT6plex]-FSSEESNLGANNY{Sulfo}DDY{Sulfo}R/3	-0.0106	P04004	VTNC_HUMAN	CPTAC_S049-s049_liver_cancer_phospho_tmt	20180426_fusion_zhw_TMT11_liver10_pho_F23.18740.18740.3	NA	2368.9	2368.91	-4.47465	-0.0106	3	2820.5	FSSEESNLGANNYDDYR	n[230]FS[167]SEES[167]NLGANNYDDYR	L	M	0.9995	0.999999	9	64	H0YJW9	NX_P04004-1	0	336	3921507	3921171	8.56886884045608e-05	8.56281551490427e-05
nFSSEESNLGANNYDDYR_n230_1_S167_2	mzspec:PXD999949:20180702_fusion_zhw_TMT11_liver31_pho_F19:scan:20915:[TMT6plex]-FS[Phospho]S[Phospho]EESNLGANNYDDYR/2	mzspec:PXD999949:20180702_fusion_zhw_TMT11_liver31_pho_F19:scan:20915:[TMT6plex]-FSS[Phospho]EESNLGANNY{Sulfo}DDYR/2	mzspec:PXD999949:20180702_fusion_zhw_TMT11_liver31_pho_F19:scan:20915:[TMT6plex]-FSSEESNLGANNY{Sulfo}DDY{Sulfo}R/2	-0.0113	P04004	VTNC_HUMAN	CPTAC_S049-s049_liver_cancer_phospho_tmt	20180702_fusion_zhw_TMT11_liver31_pho_F19.20915.20915.2	NA	2368.9	2368.91	-4.77015	-0.0113	2	3116.77	FSSEESNLGANNYDDYR	n[230]FS[167]S[167]EESNLGANNYDDYR	L	M	0.9995	0.999999	11	32	H0YJW9	NX_P04004-1	0	337	3924368	3924031	8.58810748437003e-05	8.58372378239114e-05
nFSSEESNLGANNYDDYR_n230_1_S167_2	mzspec:PXD999949:20180427_fusion_zhw_TMT11_liver11_pho_F21:scan:20410:[TMT6plex]-FS[Phospho]SEES[Phospho]NLGANNYDDYR/3	mzspec:PXD999949:20180427_fusion_zhw_TMT11_liver11_pho_F21:scan:20410:[TMT6plex]-FSSEES[Phospho]NLGANNY{Sulfo}DDYR/3	mzspec:PXD999949:20180427_fusion_zhw_TMT11_liver11_pho_F21:scan:20410:[TMT6plex]-FSSEESNLGANNY{Sulfo}DDY{Sulfo}R/3	-0.013	P04004	VTNC_HUMAN	CPTAC_S049-s049_liver_cancer_phospho_tmt	20180427_fusion_zhw_TMT11_liver11_pho_F21.20410.20410.3	NA	2368.9	2368.91	-5.48779	-0.013	3	3012.95	FSSEESNLGANNYDDYR	n[230]FS[167]SEES[167]NLGANNYDDYR	L	M	0.9995	0.999999	10	64	H0YJW9	NX_P04004-1	0	360	3945944	3945584	9.12412459093508e-05	9.12300548292629e-05
nFSSEESNLGANNYDDYR_n230_1_S167_2	mzspec:PXD999949:20180514_fusion_zhw_TMT11_liver17_pho_F20:scan:21521:[TMT6plex]-FS[Phospho]SEES[Phospho]NLGANNYDDYR/3	mzspec:PXD999949:20180514_fusion_zhw_TMT11_liver17_pho_F20:scan:21521:[TMT6plex]-FS[Phospho]SEESNLGANNY{Sulfo}DDYR/3	mzspec:PXD999949:20180514_fusion_zhw_TMT11_liver17_pho_F20:scan:21521:[TMT6plex]-FSSEESNLGANNY{Sulfo}DDY{Sulfo}R/3	-0.0107	P04004	VTNC_HUMAN	CPTAC_S049-s049_liver_cancer_phospho_tmt	20180514_fusion_zhw_TMT11_liver17_pho_F20.21521.21521.3	NA	2368.9	2368.91	-4.55908	-0.0108	3	3181.08	FSSEESNLGANNYDDYR	n[230]FS[167]SEES[167]NLGANNYDDYR	L	M	0.9993	0.999999	12	64	H0YJW9	NX_P04004-1	0	475	4047384	4046909	0.000117374	0.000117352
nFSSEESNLGANNYDDYR_n230_1_S167_2	mzspec:PXD999949:20180501_fusion_zhw_TMT11_liver08_pho_F23:scan:20368:[TMT6plex]-FS[Phospho]SEES[Phospho]NLGANNYDDYR/3	mzspec:PXD999949:20180501_fusion_zhw_TMT11_liver08_pho_F23:scan:20368:[TMT6plex]-FSSEES[Phospho]NLGANNYDDY{Sulfo}R/3	mzspec:PXD999949:20180501_fusion_zhw_TMT11_liver08_pho_F23:scan:20368:[TMT6plex]-FSSEESNLGANNY{Sulfo}DDY{Sulfo}R/3	-0.01	P04004	VTNC_HUMAN	CPTAC_S049-s049_liver_cancer_phospho_tmt	20180501_fusion_zhw_TMT11_liver08_pho_F23.20368.20368.3	NA	2368.9	2368.91	-4.22137	-0.01	3	3019.24	FSSEESNLGANNYDDYR	n[230]FS[167]SEES[167]NLGANNYDDYR	L	M	0.9992	0.999999	10	64	H0YJW9	NX_P04004-1	0	529	4102997	4102468	0.000128947	0.000128937
nFSSEESNLGANNYDDYR_n230_1_S167_2	mzspec:PXD999949:20180519_fusion_zhw_TMT11_liver20_pho_F01:scan:19970:[TMT6plex]-FSS[Phospho]EES[Phospho]NLGANNYDDYR/2	mzspec:PXD999949:20180519_fusion_zhw_TMT11_liver20_pho_F01:scan:19970:[TMT6plex]-FSSEES[Phospho]NLGANNY{Sulfo}DDYR/2	mzspec:PXD999949:20180519_fusion_zhw_TMT11_liver20_pho_F01:scan:19970:[TMT6plex]-FSSEESNLGANNY{Sulfo}DDY{Sulfo}R/2	-0.0089	P04004	VTNC_HUMAN	CPTAC_S049-s049_liver_cancer_phospho_tmt	20180519_fusion_zhw_TMT11_liver20_pho_F01.19970.19970.2	NA	2368.9	2368.91	-3.79923	-0.009	2	2933.96	FSSEESNLGANNYDDYR	n[230]FSS[167]EES[167]NLGANNYDDYR	L	M	0.9992	0.999999	9	32	H0YJW9	NX_P04004-1	0	555	4125532	4124977	0.000134546	0.000134494
nFSSEESNLGANNYDDYR_n230_1_S167_2	mzspec:PXD999949:20180712_fusion_zhw_TMT11_liver25_pho_F19:scan:22207:[TMT6plex]-FS[Phospho]S[Phospho]EESNLGANNYDDYR/3	mzspec:PXD999949:20180712_fusion_zhw_TMT11_liver25_pho_F19:scan:22207:[TMT6plex]-FSS[Phospho]EESNLGANNY{Sulfo}DDYR/3	mzspec:PXD999949:20180712_fusion_zhw_TMT11_liver25_pho_F19:scan:22207:[TMT6plex]-FSSEESNLGANNY{Sulfo}DDY{Sulfo}R/3	-0.0089	P04004	VTNC_HUMAN	CPTAC_S049-s049_liver_cancer_phospho_tmt	20180712_fusion_zhw_TMT11_liver25_pho_F19.22207.22207.3	NA	2368.9	2368.91	-3.79923	-0.009	3	3340.44	FSSEESNLGANNYDDYR	n[230]FS[167]S[167]EESNLGANNYDDYR	L	M	0.9992	0.999999	10	64	H0YJW9	NX_P04004-1	0	561	4130114	4129553	0.00013585	0.000135837
nFSSEESNLGANNYDDYR_n230_1_S167_2	mzspec:PXD999949:20180704_fusion_zhw_TMT11_liver32_pho_F21:scan:20073:[TMT6plex]-FSS[Phospho]EES[Phospho]NLGANNYDDYR/3	mzspec:PXD999949:20180704_fusion_zhw_TMT11_liver32_pho_F21:scan:20073:[TMT6plex]-FSSEES[Phospho]NLGANNY{Sulfo}DDYR/3	mzspec:PXD999949:20180704_fusion_zhw_TMT11_liver32_pho_F21:scan:20073:[TMT6plex]-FSSEESNLGANNY{Sulfo}DDY{Sulfo}R/3	-0.0125	P04004	VTNC_HUMAN	CPTAC_S049-s049_liver_cancer_phospho_tmt	20180704_fusion_zhw_TMT11_liver32_pho_F21.20073.20073.3	NA	2368.9	2368.91	-5.27672	-0.0125	3	3069.52	FSSEESNLGANNYDDYR	n[230]FSS[167]EES[167]NLGANNYDDYR	L	M	0.9989	0.999998	15	64	H0YJW9	NX_P04004-1	0	735	4259499	4258764	0.000172585	0.000172581
nFSSEESNLGANNYDDYR_n230_1_S167_2	mzspec:PXD999949:20180519_fusion_zhw_TMT11_liver20_pho_F01:scan:19741:[TMT6plex]-FS[Phospho]SEES[Phospho]NLGANNYDDYR/3	mzspec:PXD999949:20180519_fusion_zhw_TMT11_liver20_pho_F01:scan:19741:[TMT6plex]-FSSEES[Phospho]NLGANNY{Sulfo}DDYR/3	mzspec:PXD999949:20180519_fusion_zhw_TMT11_liver20_pho_F01:scan:19741:[TMT6plex]-FSSEESNLGANNY{Sulfo}DDY{Sulfo}R/3	-0.0051	P04004	VTNC_HUMAN	CPTAC_S049-s049_liver_cancer_phospho_tmt	20180519_fusion_zhw_TMT11_liver20_pho_F01.19741.19741.3	NA	2368.9	2368.91	-2.19511	-0.0052	3	2903.01	FSSEESNLGANNYDDYR	n[230]FS[167]SEES[167]NLGANNYDDYR	L	M	0.9989	0.999998	10	64	H0YJW9	NX_P04004-1	0	739	4262043	4261304	0.000173421	0.000173359
nFSSEESNLGANNYDDYR_n230_1_S167_2	mzspec:PXD999949:20180707_fusion_zhw_TMT11_liver07_pho_F24:scan:19919:[TMT6plex]-FSS[Phospho]EES[Phospho]NLGANNYDDYR/2	mzspec:PXD999949:20180707_fusion_zhw_TMT11_liver07_pho_F24:scan:19919:[TMT6plex]-FSSEES[Phospho]NLGANNY{Sulfo}DDYR/2	mzspec:PXD999949:20180707_fusion_zhw_TMT11_liver07_pho_F24:scan:19919:[TMT6plex]-FSSEESNLGANNY{Sulfo}DDY{Sulfo}R/2	-0.0108	P04004	VTNC_HUMAN	CPTAC_S049-s049_liver_cancer_phospho_tmt	20180707_fusion_zhw_TMT11_liver07_pho_F24.19919.19919.2	NA	2368.9	2368.91	-4.55908	-0.0108	2	3079.99	FSSEESNLGANNYDDYR	n[230]FSS[167]EES[167]NLGANNYDDYR	L	M	0.9989	0.999998	13	32	H0YJW9	NX_P04004-1	0	740	4263849	4263109	0.000173582	0.000173545
nFSSEESNLGANNYDDYR_n230_1_S167_2	mzspec:PXD999949:20180629_fusion_zhw_TMT11_liver29_pho_F19:scan:20863:[TMT6plex]-FSS[Phospho]EES[Phospho]NLGANNYDDYR/2	mzspec:PXD999949:20180629_fusion_zhw_TMT11_liver29_pho_F19:scan:20863:[TMT6plex]-FSSEES[Phospho]NLGANNY{Sulfo}DDYR/2	mzspec:PXD999949:20180629_fusion_zhw_TMT11_liver29_pho_F19:scan:20863:[TMT6plex]-FSSEESNLGANNY{Sulfo}DDY{Sulfo}R/2	-0.0005	P04004	VTNC_HUMAN	CPTAC_S049-s049_liver_cancer_phospho_tmt	20180629_fusion_zhw_TMT11_liver29_pho_F19.20863.20863.2	NA	2368.91	2368.91	-0.253281	-0.0006	2	3110.56	FSSEESNLGANNYDDYR	n[230]FSS[167]EES[167]NLGANNYDDYR	L	M	0.9989	0.999998	9	32	H0YJW9	NX_P04004-1	0	741	4264878	4264137	0.000173775	0.000173683
nFSSEESNLGANNYDDYR_n230_1_S167_2	mzspec:PXD999949:20180627_fusion_zhw_TMT11_liver33_pho_F22:scan:20004:[TMT6plex]-FSS[Phospho]EES[Phospho]NLGANNYDDYR/2	mzspec:PXD999949:20180627_fusion_zhw_TMT11_liver33_pho_F22:scan:20004:[TMT6plex]-FSS[Phospho]EESNLGANNYDDY{Sulfo}R/2	mzspec:PXD999949:20180627_fusion_zhw_TMT11_liver33_pho_F22:scan:20004:[TMT6plex]-FSSEESNLGANNY{Sulfo}DDY{Sulfo}R/2	-0.0115	P04004	VTNC_HUMAN	CPTAC_S049-s049_liver_cancer_phospho_tmt	20180627_fusion_zhw_TMT11_liver33_pho_F22.20004.20004.2	NA	2368.9	2368.91	-4.85458	-0.0115	2	3033.2	FSSEESNLGANNYDDYR	n[230]FSS[167]EES[167]NLGANNYDDYR	L	M	0.9987	0.999998	12	32	H0YJW9	NX_P04004-1	0	817	4319352	4318535	0.000189185	0.000189171
nFSSEESNLGANNYDDYR_n230_1_S167_2	mzspec:PXD999949:20180427_fusion_zhw_TMT11_liver11_pho_F19:scan:20842:[TMT6plex]-FS[Phospho]S[Phospho]EESNLGANNYDDYR/3	mzspec:PXD999949:20180427_fusion_zhw_TMT11_liver11_pho_F19:scan:20842:[TMT6plex]-FS[Phospho]SEESNLGANNYDDY{Sulfo}R/3	mzspec:PXD999949:20180427_fusion_zhw_TMT11_liver11_pho_F19:scan:20842:[TMT6plex]-FSSEESNLGANNY{Sulfo}DDY{Sulfo}R/3	-0.0125	P04004	VTNC_HUMAN	CPTAC_S049-s049_liver_cancer_phospho_tmt	20180427_fusion_zhw_TMT11_liver11_pho_F19.20842.20842.3	NA	2368.9	2368.91	-5.27672	-0.0125	3	3054.48	FSSEESNLGANNYDDYR	n[230]FS[167]S[167]EESNLGANNYDDYR	L	M	0.9986	0.999998	11	64	H0YJW9	NX_P04004-1	0	870	4349432	4348562	0.000200066	0.000199967
nFSSEESNLGANNYDDYR_n230_1_S167_2	mzspec:PXD999949:20180627_fusion_zhw_TMT11_liver33_pho_F19:scan:21417:[TMT6plex]-FS[Phospho]S[Phospho]EESNLGANNYDDYR/2	mzspec:PXD999949:20180627_fusion_zhw_TMT11_liver33_pho_F19:scan:21417:[TMT6plex]-FSS[Phospho]EESNLGANNY{Sulfo}DDYR/2	mzspec:PXD999949:20180627_fusion_zhw_TMT11_liver33_pho_F19:scan:21417:[TMT6plex]-FSSEESNLGANNY{Sulfo}DDY{Sulfo}R/2	-0.0093	P04004	VTNC_HUMAN	CPTAC_S049-s049_liver_cancer_phospho_tmt	20180627_fusion_zhw_TMT11_liver33_pho_F19.21417.21417.2	NA	2368.9	2368.91	-3.92587	-0.0093	2	3090.84	FSSEESNLGANNYDDYR	n[230]FS[167]S[167]EESNLGANNYDDYR	L	M	0.9985	0.999997	10	32	H0YJW9	NX_P04004-1	0	902	4368593	4367691	0.000206516	0.000206508
nFSSEESNLGANNYDDYR_n230_1_S167_2	mzspec:PXD999949:20180426_fusion_zhw_TMT11_liver10_pho_F03:scan:19001:[TMT6plex]-FSS[Phospho]EES[Phospho]NLGANNYDDYR/3	mzspec:PXD999949:20180426_fusion_zhw_TMT11_liver10_pho_F03:scan:19001:[TMT6plex]-FSSEES[Phospho]NLGANNYDDY{Sulfo}R/3	mzspec:PXD999949:20180426_fusion_zhw_TMT11_liver10_pho_F03:scan:19001:[TMT6plex]-FSSEESNLGANNY{Sulfo}DDY{Sulfo}R/3	-0.0194	P04004	VTNC_HUMAN	CPTAC_S049-s049_liver_cancer_phospho_tmt	20180426_fusion_zhw_TMT11_liver10_pho_F03.19001.19001.3	NA	2368.89	2368.91	-8.18949	-0.0194	3	2809.32	FSSEESNLGANNYDDYR	n[230]FSS[167]EES[167]NLGANNYDDYR	L	M	0.9985	0.999997	12	64	H0YJW9	NX_P04004-1	0	958	4389432	4388474	0.000218299	0.000218263
nFSSEESNLGANNYDDYR_n230_1_S167_2	mzspec:PXD999949:20180422_fusion_zhw_TMT11_liver09_pho_F22:scan:19312:[TMT6plex]-FS[Phospho]S[Phospho]EESNLGANNYDDYR/2	mzspec:PXD999949:20180422_fusion_zhw_TMT11_liver09_pho_F22:scan:19312:[TMT6plex]-FS[Phospho]SEESNLGANNY{Sulfo}DDYR/2	mzspec:PXD999949:20180422_fusion_zhw_TMT11_liver09_pho_F22:scan:19312:[TMT6plex]-FSSEESNLGANNY{Sulfo}DDY{Sulfo}R/2	-0.006	P04004	VTNC_HUMAN	CPTAC_S049-s049_liver_cancer_phospho_tmt	20180422_fusion_zhw_TMT11_liver09_pho_F22.19312.19312.2	NA	2368.9	2368.91	-2.53282	-0.006	2	2879.22	FSSEESNLGANNYDDYR	n[230]FS[167]S[167]EESNLGANNYDDYR	L	M	0.9983	0.999997	7	32	H0YJW9	NX_P04004-1	0	1062	4440454	4439392	0.000239222	0.000239172
nFSSEESNLGANNYDDYR_n230_1_S167_2	mzspec:PXD999949:20180331_fusion_zhw_TMT11_liver04_pho_F23:scan:20787:[TMT6plex]-FSS[Phospho]EES[Phospho]NLGANNYDDYR/2	mzspec:PXD999949:20180331_fusion_zhw_TMT11_liver04_pho_F23:scan:20787:[TMT6plex]-FSS[Phospho]EESNLGANNYDDY{Sulfo}R/2	mzspec:PXD999949:20180331_fusion_zhw_TMT11_liver04_pho_F23:scan:20787:[TMT6plex]-FSSEESNLGANNY{Sulfo}DDY{Sulfo}R/2	-0.0108	P04004	VTNC_HUMAN	CPTAC_S049-s049_liver_cancer_phospho_tmt	20180331_fusion_zhw_TMT11_liver04_pho_F23.20787.20787.2	NA	2368.9	2368.91	-4.55908	-0.0108	2	3059.86	FSSEESNLGANNYDDYR	n[230]FSS[167]EES[167]NLGANNYDDYR	L	M	0.9974	0.996433	13	32	H0YJW9	NX_P04004-1	0	1433	4586840	4585407	0.000312513	0.000312469
nFSSEESNLGANNYDDYR_n230_1_S167_2	mzspec:PXD999949:20180403_fusion_zhw_TMT11_liver05_pho_F24:scan:21740:[TMT6plex]-FSS[Phospho]EES[Phospho]NLGANNYDDYR/2	mzspec:PXD999949:20180403_fusion_zhw_TMT11_liver05_pho_F24:scan:21740:[TMT6plex]-FSS[Phospho]EESNLGANNYDDY{Sulfo}R/2	mzspec:PXD999949:20180403_fusion_zhw_TMT11_liver05_pho_F24:scan:21740:[TMT6plex]-FSSEESNLGANNY{Sulfo}DDY{Sulfo}R/2	-0.0098	P04004	VTNC_HUMAN	CPTAC_S049-s049_liver_cancer_phospho_tmt	20180403_fusion_zhw_TMT11_liver05_pho_F24.21740.21740.2	NA	2368.9	2368.91	-4.13694	-0.0098	2	3212.54	FSSEESNLGANNYDDYR	n[230]FSS[167]EES[167]NLGANNYDDYR	L	M	0.9968	0.999994	12	32	H0YJW9	NX_P04004-1	0	1771	4685085	4683314	0.000378151	0.00037814
nFSSEESNLGANNYDDYR_n230_1_S167_2	mzspec:PXD999949:20180710_fusion_zhw_TMT11_liver11_pho_F19:scan:22111:[TMT6plex]-FS[Phospho]SEES[Phospho]NLGANNYDDYR/3	mzspec:PXD999949:20180710_fusion_zhw_TMT11_liver11_pho_F19:scan:22111:[TMT6plex]-FS[Phospho]SEESNLGANNY{Sulfo}DDYR/3	mzspec:PXD999949:20180710_fusion_zhw_TMT11_liver11_pho_F19:scan:22111:[TMT6plex]-FSSEESNLGANNY{Sulfo}DDY{Sulfo}R/3	-0.01	P04004	VTNC_HUMAN	CPTAC_S049-s049_liver_cancer_phospho_tmt	20180710_fusion_zhw_TMT11_liver11_pho_F19.22111.22111.3	NA	2368.9	2368.91	-4.22137	-0.01	3	3412.49	FSSEESNLGANNYDDYR	n[230]FS[167]SEES[167]NLGANNYDDYR	L	M	0.9967	0.999994	12	64	H0YJW9	NX_P04004-1	0	1788	4690715	4688927	0.000381324	0.000381321
nFSSEESNLGANNYDDYR_n230_1_S167_2	mzspec:PXD999949:20180517_fusion_zhw_TMT11_liver19_pho_F24:scan:19633:[TMT6plex]-FSS[Phospho]EES[Phospho]NLGANNYDDYR/2	mzspec:PXD999949:20180517_fusion_zhw_TMT11_liver19_pho_F24:scan:19633:[TMT6plex]-FSS[Phospho]EESNLGANNY{Sulfo}DDYR/2	mzspec:PXD999949:20180517_fusion_zhw_TMT11_liver19_pho_F24:scan:19633:[TMT6plex]-FSSEESNLGANNY{Sulfo}DDY{Sulfo}R/2	-0.0095	P04004	VTNC_HUMAN	CPTAC_S049-s049_liver_cancer_phospho_tmt	20180517_fusion_zhw_TMT11_liver19_pho_F24.19633.19633.2	NA	2368.9	2368.91	-4.05251	-0.0096	2	2895.17	FSSEESNLGANNYDDYR	n[230]FSS[167]EES[167]NLGANNYDDYR	L	M	0.9966	0.999994	10	32	H0YJW9	NX_P04004-1	0	1821	4702356	4700535	0.000387403	0.000387359
nFSSEESNLGANNYDDYR_n230_1_S167_2	mzspec:PXD999949:20180510_fusion_zhw_TMT11_liver16_pho_F20:scan:21626:[TMT6plex]-FS[Phospho]SEES[Phospho]NLGANNYDDYR/3	mzspec:PXD999949:20180510_fusion_zhw_TMT11_liver16_pho_F20:scan:21626:[TMT6plex]-FSSEES[Phospho]NLGANNYDDY{Sulfo}R/3	mzspec:PXD999949:20180510_fusion_zhw_TMT11_liver16_pho_F20:scan:21626:[TMT6plex]-FSSEESNLGANNY{Sulfo}DDY{Sulfo}R/3	-0.011	P04004	VTNC_HUMAN	CPTAC_S049-s049_liver_cancer_phospho_tmt	20180510_fusion_zhw_TMT11_liver16_pho_F20.21626.21626.3	NA	2368.9	2368.91	-4.64351	-0.011	3	3180.76	FSSEESNLGANNYDDYR	n[230]FS[167]SEES[167]NLGANNYDDYR	L	M	0.9966	0.999994	11	64	H0YJW9	NX_P04004-1	0	1843	4710054	4708211	0.000391444	0.000391441
nFSSEESNLGANNYDDYR_n230_1_S167_2	mzspec:PXD999949:20180323_fusion_zhw_TMT10_liver02_pho_F24:scan:19585:[TMT6plex]-FSS[Phospho]EES[Phospho]NLGANNYDDYR/2	mzspec:PXD999949:20180323_fusion_zhw_TMT10_liver02_pho_F24:scan:19585:[TMT6plex]-FSSEES[Phospho]NLGANNYDDY{Sulfo}R/2	mzspec:PXD999949:20180323_fusion_zhw_TMT10_liver02_pho_F24:scan:19585:[TMT6plex]-FSSEESNLGANNY{Sulfo}DDY{Sulfo}R/2	-0.0103	P04004	VTNC_HUMAN	CPTAC_S049-s049_liver_cancer_phospho_tmt	20180323_fusion_zhw_TMT10_liver02_pho_F24.19585.19585.2	NA	2368.9	2368.91	-4.34801	-0.0103	2	2911.4	FSSEESNLGANNYDDYR	n[230]FSS[167]EES[167]NLGANNYDDYR	L	M	0.9962	0.99479	9	32	H0YJW9	NX_P04004-1	0	2009	4756317	4754308	0.000422564	0.00042256
nFSSEESNLGANNYDDYR_n230_1_S167_2	mzspec:PXD999949:20180426_fusion_zhw_TMT11_liver10_pho_F22:scan:18737:[TMT6plex]-FSS[Phospho]EES[Phospho]NLGANNYDDYR/3	mzspec:PXD999949:20180426_fusion_zhw_TMT11_liver10_pho_F22:scan:18737:[TMT6plex]-FSS[Phospho]EESNLGANNY{Sulfo}DDYR/3	mzspec:PXD999949:20180426_fusion_zhw_TMT11_liver10_pho_F22:scan:18737:[TMT6plex]-FSSEESNLGANNY{Sulfo}DDY{Sulfo}R/3	-0.01	P04004	VTNC_HUMAN	CPTAC_S049-s049_liver_cancer_phospho_tmt	20180426_fusion_zhw_TMT11_liver10_pho_F22.18737.18737.3	NA	2368.9	2368.91	-4.22137	-0.01	3	2823.22	FSSEESNLGANNYDDYR	n[230]FSS[167]EES[167]NLGANNYDDYR	L	M	0.9954	0.999992	15	64	H0YJW9	NX_P04004-1	0	2378	4839285	4836907	0.000491636	0.000491581
nFSSEESNLGANNYDDYR_n230_1_S167_2	mzspec:PXD999949:20180712_fusion_zhw_TMT11_liver25_pho_F22:scan:19309:[TMT6plex]-FSS[Phospho]EES[Phospho]NLGANNYDDYR/2	mzspec:PXD999949:20180712_fusion_zhw_TMT11_liver25_pho_F22:scan:19309:[TMT6plex]-FSS[Phospho]EESNLGANNYDDY{Sulfo}R/2	mzspec:PXD999949:20180712_fusion_zhw_TMT11_liver25_pho_F22:scan:19309:[TMT6plex]-FSSEESNLGANNY{Sulfo}DDY{Sulfo}R/2	-0.01	P04004	VTNC_HUMAN	CPTAC_S049-s049_liver_cancer_phospho_tmt	20180712_fusion_zhw_TMT11_liver25_pho_F22.19309.19309.2	NA	2368.9	2368.91	-4.22137	-0.01	2	3108.97	FSSEESNLGANNYDDYR	n[230]FSS[167]EES[167]NLGANNYDDYR	L	M	0.9952	0.999991	10	32	H0YJW9	NX_P04004-1	0	2435	4852969	4850534	0.000502007	0.000502001
nFSSEESNLGANNYDDYR_n230_1_S167_2	mzspec:PXD999949:20180427_fusion_zhw_TMT11_liver11_pho_F22:scan:18921:[TMT6plex]-FSS[Phospho]EES[Phospho]NLGANNYDDYR/2	mzspec:PXD999949:20180427_fusion_zhw_TMT11_liver11_pho_F22:scan:18921:[TMT6plex]-FSSEES[Phospho]NLGANNY{Sulfo}DDYR/2	mzspec:PXD999949:20180427_fusion_zhw_TMT11_liver11_pho_F22:scan:18921:[TMT6plex]-FSSEESNLGANNY{Sulfo}DDY{Sulfo}R/2	-0.01	P04004	VTNC_HUMAN	CPTAC_S049-s049_liver_cancer_phospho_tmt	20180427_fusion_zhw_TMT11_liver11_pho_F22.18921.18921.2	NA	2368.9	2368.91	-4.22137	-0.01	2	2819.51	FSSEESNLGANNYDDYR	n[230]FSS[167]EES[167]NLGANNYDDYR	L	M	0.9947	0.992738	8	32	H0YJW9	NX_P04004-1	0	2627	4891660	4889033	0.000537325	0.00053731
nFSSEESNLGANNYDDYR_n230_1_S167_2	mzspec:PXD999949:20180620_fusion_zhw_TMT11_liver26_pho_F22:scan:19579:[TMT6plex]-FSS[Phospho]EES[Phospho]NLGANNYDDYR/2	mzspec:PXD999949:20180620_fusion_zhw_TMT11_liver26_pho_F22:scan:19579:[TMT6plex]-FSSEES[Phospho]NLGANNY{Sulfo}DDYR/2	mzspec:PXD999949:20180620_fusion_zhw_TMT11_liver26_pho_F22:scan:19579:[TMT6plex]-FSSEESNLGANNY{Sulfo}DDY{Sulfo}R/2	-0.0106	P04004	VTNC_HUMAN	CPTAC_S049-s049_liver_cancer_phospho_tmt	20180620_fusion_zhw_TMT11_liver26_pho_F22.19579.19579.2	NA	2368.9	2368.91	-4.47465	-0.0106	2	2996.63	FSSEESNLGANNYDDYR	n[230]FSS[167]EES[167]NLGANNYDDYR	L	M	0.9946	0.99999	10	32	H0YJW9	NX_P04004-1	0	2705	4906599	4903894	0.000551602	0.000551588
nFSSEESNLGANNYDDYR_n230_1_S167_2	mzspec:PXD999949:20180403_fusion_zhw_TMT11_liver05_pho_F23:scan:21624:[TMT6plex]-FSS[Phospho]EES[Phospho]NLGANNYDDYR/2	mzspec:PXD999949:20180403_fusion_zhw_TMT11_liver05_pho_F23:scan:21624:[TMT6plex]-FSS[Phospho]EESNLGANNY{Sulfo}DDYR/2	mzspec:PXD999949:20180403_fusion_zhw_TMT11_liver05_pho_F23:scan:21624:[TMT6plex]-FSSEESNLGANNY{Sulfo}DDY{Sulfo}R/2	-0.01	P04004	VTNC_HUMAN	CPTAC_S049-s049_liver_cancer_phospho_tmt	20180403_fusion_zhw_TMT11_liver05_pho_F23.21624.21624.2	NA	2368.9	2368.91	-4.22137	-0.01	2	3184.93	FSSEESNLGANNYDDYR	n[230]FSS[167]EES[167]NLGANNYDDYR	L	M	0.9942	0.999989	8	32	H0YJW9	NX_P04004-1	0	2855	4933957	4931102	0.000578978	0.000578968
nFSSEESNLGANNYDDYR_n230_1_S167_2	mzspec:PXD999949:20180429_fusion_zhw_TMT11_liver12_pho_F21:scan:19945:[TMT6plex]-FS[Phospho]SEES[Phospho]NLGANNYDDYR/2	mzspec:PXD999949:20180429_fusion_zhw_TMT11_liver12_pho_F21:scan:19945:[TMT6plex]-FS[Phospho]SEESNLGANNY{Sulfo}DDYR/2	mzspec:PXD999949:20180429_fusion_zhw_TMT11_liver12_pho_F21:scan:19945:[TMT6plex]-FSSEESNLGANNY{Sulfo}DDY{Sulfo}R/2	-0.0087	P04004	VTNC_HUMAN	CPTAC_S049-s049_liver_cancer_phospho_tmt	20180429_fusion_zhw_TMT11_liver12_pho_F21.19945.19945.2	NA	2368.9	2368.91	-3.75702	-0.0089	2	2911.09	FSSEESNLGANNYDDYR	n[230]FS[167]SEES[167]NLGANNYDDYR	L	M	0.9937	0.999988	10	32	H0YJW9	NX_P04004-1	0	3054	4965708	4962654	0.000615397	0.000615386
nFSSEESNLGANNYDDYR_n230_1_S167_2	mzspec:PXD999949:20180613_fusion_zhw_TMT11_liver23_pho_F21:scan:20307:[TMT6plex]-FSS[Phospho]EES[Phospho]NLGANNYDDYR/2	mzspec:PXD999949:20180613_fusion_zhw_TMT11_liver23_pho_F21:scan:20307:[TMT6plex]-FSSEES[Phospho]NLGANNYDDY{Sulfo}R/2	mzspec:PXD999949:20180613_fusion_zhw_TMT11_liver23_pho_F21:scan:20307:[TMT6plex]-FSSEESNLGANNY{Sulfo}DDY{Sulfo}R/2	-0.0118	P04004	VTNC_HUMAN	CPTAC_S049-s049_liver_cancer_phospho_tmt	20180613_fusion_zhw_TMT11_liver23_pho_F21.20307.20307.2	NA	2368.9	2368.91	-4.98122	-0.0118	2	3023.25	FSSEESNLGANNYDDYR	n[230]FSS[167]EES[167]NLGANNYDDYR	L	M	0.9936	0.991235	9	32	H0YJW9	NX_P04004-1	0	3101	4973276	4970175	0.000623922	0.000623897
nFSSEESNLGANNYDDYR_n230_1_S167_2	mzspec:PXD999949:20180331_fusion_zhw_TMT11_liver04_pho_F24:scan:20690:[TMT6plex]-FSS[Phospho]EES[Phospho]NLGANNYDDYR/2	mzspec:PXD999949:20180331_fusion_zhw_TMT11_liver04_pho_F24:scan:20690:[TMT6plex]-FSS[Phospho]EESNLGANNYDDY{Sulfo}R/2	mzspec:PXD999949:20180331_fusion_zhw_TMT11_liver04_pho_F24:scan:20690:[TMT6plex]-FSSEESNLGANNY{Sulfo}DDY{Sulfo}R/2	-0.01	P04004	VTNC_HUMAN	CPTAC_S049-s049_liver_cancer_phospho_tmt	20180331_fusion_zhw_TMT11_liver04_pho_F24.20690.20690.2	NA	2368.9	2368.91	-4.22137	-0.01	2	3021.02	FSSEESNLGANNYDDYR	n[230]FSS[167]EES[167]NLGANNYDDYR	L	M	0.9936	0.999988	9	32	H0YJW9	NX_P04004-1	0	3105	4974218	4971113	0.000624609	0.000624602
nFSSEESNLGANNYDDYR_n230_1_S167_2	mzspec:PXD999949:20180515_fusion_zhw_TMT11_liver18_pho_F22:scan:20091:[TMT6plex]-FSS[Phospho]EES[Phospho]NLGANNYDDYR/2	mzspec:PXD999949:20180515_fusion_zhw_TMT11_liver18_pho_F22:scan:20091:[TMT6plex]-FSSEES[Phospho]NLGANNY{Sulfo}DDYR/2	mzspec:PXD999949:20180515_fusion_zhw_TMT11_liver18_pho_F22:scan:20091:[TMT6plex]-FSSEESNLGANNY{Sulfo}DDY{Sulfo}R/2	-0.0105	P04004	VTNC_HUMAN	CPTAC_S049-s049_liver_cancer_phospho_tmt	20180515_fusion_zhw_TMT11_liver18_pho_F22.20091.20091.2	NA	2368.9	2368.91	-4.47465	-0.0106	2	2978.47	FSSEESNLGANNYDDYR	n[230]FSS[167]EES[167]NLGANNYDDYR	L	M	0.9935	0.999988	9	32	H0YJW9	NX_P04004-1	0	3144	4981001	4977857	0.000631597	0.000631584
nFSSEESNLGANNYDDYR_n230_1_S167_2	mzspec:PXD999949:20180519_fusion_zhw_TMT11_liver20_pho_F23:scan:20318:[TMT6plex]-FSS[Phospho]EES[Phospho]NLGANNYDDYR/2	mzspec:PXD999949:20180519_fusion_zhw_TMT11_liver20_pho_F23:scan:20318:[TMT6plex]-FSS[Phospho]EESNLGANNYDDY{Sulfo}R/2	mzspec:PXD999949:20180519_fusion_zhw_TMT11_liver20_pho_F23:scan:20318:[TMT6plex]-FSSEESNLGANNY{Sulfo}DDY{Sulfo}R/2	-0.0062	P04004	VTNC_HUMAN	CPTAC_S049-s049_liver_cancer_phospho_tmt	20180519_fusion_zhw_TMT11_liver20_pho_F23.20318.20318.2	NA	2368.9	2368.91	-2.61725	-0.0062	2	2976.76	FSSEESNLGANNYDDYR	n[230]FSS[167]EES[167]NLGANNYDDYR	L	M	0.9926	0.989869	10	32	H0YJW9	NX_P04004-1	0	3404	5026701	5023297	0.000677643	0.00067763
nFSSEESNLGANNYDDYR_n230_1_S167_2	mzspec:PXD999949:20180702_fusion_zhw_TMT11_liver31_pho_F22:scan:20031:[TMT6plex]-FSS[Phospho]EES[Phospho]NLGANNYDDYR/2	mzspec:PXD999949:20180702_fusion_zhw_TMT11_liver31_pho_F22:scan:20031:[TMT6plex]-FSSEES[Phospho]NLGANNYDDY{Sulfo}R/2	mzspec:PXD999949:20180702_fusion_zhw_TMT11_liver31_pho_F22:scan:20031:[TMT6plex]-FSSEESNLGANNY{Sulfo}DDY{Sulfo}R/2	-0.0096	P04004	VTNC_HUMAN	CPTAC_S049-s049_liver_cancer_phospho_tmt	20180702_fusion_zhw_TMT11_liver31_pho_F22.20031.20031.2	NA	2368.9	2368.91	-4.05251	-0.0096	2	3068.32	FSSEESNLGANNYDDYR	n[230]FSS[167]EES[167]NLGANNYDDYR	L	M	0.9926	0.999986	8	32	H0YJW9	NX_P04004-1	0	3413	5028278	5024865	0.000679222	0.000679214
nFSSEESNLGANNYDDYR_n230_1_S167_2	mzspec:PXD999949:20180704_fusion_zhw_TMT11_liver32_pho_F19:scan:21529:[TMT6plex]-FSS[Phospho]EES[Phospho]NLGANNYDDYR/2	mzspec:PXD999949:20180704_fusion_zhw_TMT11_liver32_pho_F19:scan:21529:[TMT6plex]-FSSEES[Phospho]NLGANNY{Sulfo}DDYR/2	mzspec:PXD999949:20180704_fusion_zhw_TMT11_liver32_pho_F19:scan:21529:[TMT6plex]-FSSEESNLGANNY{Sulfo}DDY{Sulfo}R/2	-0.0136	P04004	VTNC_HUMAN	CPTAC_S049-s049_liver_cancer_phospho_tmt	20180704_fusion_zhw_TMT11_liver32_pho_F19.21529.21529.2	NA	2368.9	2368.91	-5.78329	-0.0137	2	3208.04	FSSEESNLGANNYDDYR	n[230]FSS[167]EES[167]NLGANNYDDYR	L	M	0.9902	0.986597	8	32	H0YJW9	NX_P04004-1	0	4041	5127874	5123833	0.000788667	0.00078865
nFSSEESNLGANNYDDYR_n230_1_S167_2	mzspec:PXD999949:20180507_fusion_zhw_TMT11_liver14_pho_F20:scan:19928:[TMT6plex]-FSS[Phospho]EES[Phospho]NLGANNYDDYR/2	mzspec:PXD999949:20180507_fusion_zhw_TMT11_liver14_pho_F20:scan:19928:[TMT6plex]-FSSEES[Phospho]NLGANNYDDY{Sulfo}R/2	mzspec:PXD999949:20180507_fusion_zhw_TMT11_liver14_pho_F20:scan:19928:[TMT6plex]-FSSEESNLGANNY{Sulfo}DDY{Sulfo}R/2	-0.0083	P04004	VTNC_HUMAN	CPTAC_S049-s049_liver_cancer_phospho_tmt	20180507_fusion_zhw_TMT11_liver14_pho_F20.19928.19928.2	NA	2368.9	2368.91	-3.54595	-0.0084	2	2940.57	FSSEESNLGANNYDDYR	n[230]FSS[167]EES[167]NLGANNYDDYR	L	M	0.9886	0.984419	9	32	H0YJW9	NX_P04004-1	0	4490	5182849	5178359	0.00086707	0.000867027
nFSSEESNLGANNYDDYR_n230_1_S167_2	mzspec:PXD999949:20180419_fusion_zhw_TMT11_liver08_pho_F24:scan:18617:[TMT6plex]-FSS[Phospho]EES[Phospho]NLGANNYDDYR/2	mzspec:PXD999949:20180419_fusion_zhw_TMT11_liver08_pho_F24:scan:18617:[TMT6plex]-FSSEES[Phospho]NLGANNYDDY{Sulfo}R/2	mzspec:PXD999949:20180419_fusion_zhw_TMT11_liver08_pho_F24:scan:18617:[TMT6plex]-FSSEESNLGANNY{Sulfo}DDY{Sulfo}R/2	-0.0102	P04004	VTNC_HUMAN	CPTAC_S049-s049_liver_cancer_phospho_tmt	20180419_fusion_zhw_TMT11_liver08_pho_F24.18617.18617.2	NA	2368.9	2368.91	-4.34801	-0.0103	2	2822.17	FSSEESNLGANNYDDYR	n[230]FSS[167]EES[167]NLGANNYDDYR	L	M	0.9767	0.968308	8	32	H0YJW9	NX_P04004-1	0	7820	5455290	5447470	0.00143553	0.00143552
nFSSEESNLGANNYDDYR_n230_1_S167_2	mzspec:PXD999949:20180614_fusion_zhw_TMT11_liver24_pho_F23:scan:20024:[TMT6plex]-FSS[Phospho]EES[Phospho]NLGANNYDDYR/2	mzspec:PXD999949:20180614_fusion_zhw_TMT11_liver24_pho_F23:scan:20024:[TMT6plex]-FSSEES[Phospho]NLGANNY{Sulfo}DDYR/2	mzspec:PXD999949:20180614_fusion_zhw_TMT11_liver24_pho_F23:scan:20024:[TMT6plex]-FSSEESNLGANNY{Sulfo}DDY{Sulfo}R/2	-0.0088	P04004	VTNC_HUMAN	CPTAC_S049-s049_liver_cancer_phospho_tmt	20180614_fusion_zhw_TMT11_liver24_pho_F23.20024.20024.2	NA	2368.9	2368.91	-3.75702	-0.0089	2	2975.8	FSSEESNLGANNYDDYR	n[230]FSS[167]EES[167]NLGANNYDDYR	L	M	0.9746	0.999952	7	32	H0YJW9	NX_P04004-1	0	8403	5491024	5482621	0.00153266	0.00153266
nFSSEESNLGANNYDDYR_n230_1_S167_2	mzspec:PXD999949:20180510_fusion_zhw_TMT11_liver16_pho_F22:scan:21241:[TMT6plex]-FS[Phospho]S[Phospho]EESNLGANNYDDYR/2	mzspec:PXD999949:20180510_fusion_zhw_TMT11_liver16_pho_F22:scan:21241:[TMT6plex]-FS[Phospho]SEESNLGANNYDDY{Sulfo}R/2	mzspec:PXD999949:20180510_fusion_zhw_TMT11_liver16_pho_F22:scan:21241:[TMT6plex]-FSSEESNLGANNY{Sulfo}DDY{Sulfo}R/2	-0.0056	P04004	VTNC_HUMAN	CPTAC_S049-s049_liver_cancer_phospho_tmt	20180510_fusion_zhw_TMT11_liver16_pho_F22.21241.21241.2	NA	2368.9	2368.91	-2.40618	-0.0057	2	3125.66	FSSEESNLGANNYDDYR	n[230]FS[167]S[167]EESNLGANNYDDYR	L	M	0.9741	0.999951	6	32	H0YJW9	NX_P04004-1	0	8520	5497777	5489257	0.00155212	0.00155212
nFSSEESNLGANNYDDYR_n230_1_S167_2	mzspec:PXD999949:20180630_fusion_zhw_TMT11_liver30_pho_F21:scan:20413:[TMT6plex]-FSS[Phospho]EES[Phospho]NLGANNYDDYR/2	mzspec:PXD999949:20180630_fusion_zhw_TMT11_liver30_pho_F21:scan:20413:[TMT6plex]-FSSEES[Phospho]NLGANNY{Sulfo}DDYR/2	mzspec:PXD999949:20180630_fusion_zhw_TMT11_liver30_pho_F21:scan:20413:[TMT6plex]-FSSEESNLGANNY{Sulfo}DDY{Sulfo}R/2	-0.0106	P04004	VTNC_HUMAN	CPTAC_S049-s049_liver_cancer_phospho_tmt	20180630_fusion_zhw_TMT11_liver30_pho_F21.20413.20413.2	NA	2368.9	2368.91	-4.47465	-0.0106	2	3061.09	FSSEESNLGANNYDDYR	n[230]FSS[167]EES[167]NLGANNYDDYR	L	M	0.9665	0.954623	9	32	H0YJW9	NX_P04004-1	0	10621	5603292	5592671	0.00189909	0.00189908
nFSSEESNLGANNYDDYR_n230_1_S167_2	mzspec:PXD999949:20180510_fusion_zhw_TMT11_liver16_pho_F01:scan:20105:[TMT6plex]-FSS[Phospho]EES[Phospho]NLGANNYDDYR/2	mzspec:PXD999949:20180510_fusion_zhw_TMT11_liver16_pho_F01:scan:20105:[TMT6plex]-FSS[Phospho]EESNLGANNY{Sulfo}DDYR/2	mzspec:PXD999949:20180510_fusion_zhw_TMT11_liver16_pho_F01:scan:20105:[TMT6plex]-FSSEESNLGANNY{Sulfo}DDY{Sulfo}R/2	-0.0106	P04004	VTNC_HUMAN	CPTAC_S049-s049_liver_cancer_phospho_tmt	20180510_fusion_zhw_TMT11_liver16_pho_F01.20105.20105.2	NA	2368.9	2368.91	-4.47465	-0.0106	2	2935.56	FSSEESNLGANNYDDYR	n[230]FSS[167]EES[167]NLGANNYDDYR	L	M	0.9397	0.919197	7	32	H0YJW9	NX_P04004-1	0	19318	5885821	5866503	0.00329293	0.00329292
nFSSEESNLGANNYDDYR_n230_1_S167_2	mzspec:PXD999949:20180711_fusion_zhw_TMT11_liver20_pho_F01:scan:20624:[TMT6plex]-FSS[Phospho]EES[Phospho]NLGANNYDDYR/2	mzspec:PXD999949:20180711_fusion_zhw_TMT11_liver20_pho_F01:scan:20624:[TMT6plex]-FSS[Phospho]EESNLGANNYDDY{Sulfo}R/2	mzspec:PXD999949:20180711_fusion_zhw_TMT11_liver20_pho_F01:scan:20624:[TMT6plex]-FSSEESNLGANNY{Sulfo}DDY{Sulfo}R/2	-0.0117	P04004	VTNC_HUMAN	CPTAC_S049-s049_liver_cancer_phospho_tmt	20180711_fusion_zhw_TMT11_liver20_pho_F01.20624.20624.2	NA	2368.9	2368.91	-4.98122	-0.0118	2	3117.08	FSSEESNLGANNYDDYR	n[230]FSS[167]EES[167]NLGANNYDDYR	L	M	0.9079	0.878133	8	32	H0YJW9	NX_P04004-1	0	23619	5980576	5956957	0.00396494	0.00396494
nFSSEESNLGANNYDDYR_n230_1_S167_2	mzspec:PXD999949:20180515_fusion_zhw_TMT11_liver18_pho_F22:scan:19851:[TMT6plex]-FSS[Phospho]EES[Phospho]NLGANNYDDYR/2	mzspec:PXD999949:20180515_fusion_zhw_TMT11_liver18_pho_F22:scan:19851:[TMT6plex]-FSS[Phospho]EESNLGANNYDDY{Sulfo}R/2	mzspec:PXD999949:20180515_fusion_zhw_TMT11_liver18_pho_F22:scan:19851:[TMT6plex]-FSSEESNLGANNY{Sulfo}DDY{Sulfo}R/2	-0.0112	P04004	VTNC_HUMAN	CPTAC_S049-s049_liver_cancer_phospho_tmt	20180515_fusion_zhw_TMT11_liver18_pho_F22.19851.19851.2	NA	2368.9	2368.91	-4.77015	-0.0113	2	2946.03	FSSEESNLGANNYDDYR	n[230]FSS[167]EES[167]NLGANNYDDYR	L	M	0.9055	0.875075	9	32	H0YJW9	NX_P04004-1	0	23884	5985653	5961769	0.00400619	0.00400619
nFSSEESNLGANNYDDYR_n230_1_S167_2	mzspec:PXD999949:20180712_fusion_zhw_TMT11_liver25_pho_F22:scan:19487:[TMT6plex]-FSS[Phospho]EES[Phospho]NLGANNYDDYR/2	mzspec:PXD999949:20180712_fusion_zhw_TMT11_liver25_pho_F22:scan:19487:[TMT6plex]-FSSEES[Phospho]NLGANNY{Sulfo}DDYR/2	mzspec:PXD999949:20180712_fusion_zhw_TMT11_liver25_pho_F22:scan:19487:[TMT6plex]-FSSEESNLGANNY{Sulfo}DDY{Sulfo}R/2	-0.0098	P04004	VTNC_HUMAN	CPTAC_S049-s049_liver_cancer_phospho_tmt	20180712_fusion_zhw_TMT11_liver25_pho_F22.19487.19487.2	NA	2368.9	2368.91	-4.13694	-0.0098	2	3139.88	FSSEESNLGANNYDDYR	n[230]FSS[167]EES[167]NLGANNYDDYR	L	M	0.8736	0.999734	9	32	H0YJW9	NX_P04004-1	0	27416	6044568	6017152	0.00455631	0.0045563
nFSSEESNLGANNYDDYR_n230_1_S167_2	mzspec:PXD999949:20180707_fusion_zhw_TMT11_liver07_pho_F22:scan:19806:[TMT6plex]-FS[Phospho]S[Phospho]EESNLGANNYDDYR/2	mzspec:PXD999949:20180707_fusion_zhw_TMT11_liver07_pho_F22:scan:19806:[TMT6plex]-FSS[Phospho]EESNLGANNY{Sulfo}DDYR/2	mzspec:PXD999949:20180707_fusion_zhw_TMT11_liver07_pho_F22:scan:19806:[TMT6plex]-FSSEESNLGANNY{Sulfo}DDY{Sulfo}R/2	-0.0093	P04004	VTNC_HUMAN	CPTAC_S049-s049_liver_cancer_phospho_tmt	20180707_fusion_zhw_TMT11_liver07_pho_F22.19806.19806.2	NA	2368.9	2368.91	-3.92587	-0.0093	2	3131.98	FSSEESNLGANNYDDYR	n[230]FS[167]S[167]EESNLGANNYDDYR	L	M	0.8426	0.999657	7	32	H0YJW9	NX_P04004-1	0	31559	6099655	6068096	0.00520081	0.0052008
nFSSEESNLGANNYDDYR_n230_1_S167_2	mzspec:PXD999949:20180426_fusion_zhw_TMT11_liver10_pho_F21:scan:19538:[TMT6plex]-FS[Phospho]SEES[Phospho]NLGANNYDDYR/3	mzspec:PXD999949:20180426_fusion_zhw_TMT11_liver10_pho_F21:scan:19538:[TMT6plex]-FS[Phospho]SEESNLGANNY{Sulfo}DDYR/3	mzspec:PXD999949:20180426_fusion_zhw_TMT11_liver10_pho_F21:scan:19538:[TMT6plex]-FSSEESNLGANNY{Sulfo}DDY{Sulfo}R/3	-0.0233	P04004	VTNC_HUMAN	CPTAC_S049-s049_liver_cancer_phospho_tmt	20180426_fusion_zhw_TMT11_liver10_pho_F21.19538.19538.3	NA	2368.89	2368.91	-9.83585	-0.0233	3	2881.65	FSSEESNLGANNYDDYR	n[230]FS[167]SEES[167]NLGANNYDDYR	L	M	0.8421	0.999669	8	64	H0YJW9	NX_P04004-1	0	31619	6100380	6068761	0.00521012	0.00521012
nFSSEESNLGANNYDDYR_n230_1_S167_2	mzspec:PXD999949:20180507_fusion_zhw_TMT11_liver14_pho_F23:scan:19349:[TMT6plex]-FS[Phospho]SEES[Phospho]NLGANNYDDYR/3	mzspec:PXD999949:20180507_fusion_zhw_TMT11_liver14_pho_F23:scan:19349:[TMT6plex]-FS[Phospho]SEESNLGANNY{Sulfo}DDYR/3	mzspec:PXD999949:20180507_fusion_zhw_TMT11_liver14_pho_F23:scan:19349:[TMT6plex]-FSSEESNLGANNY{Sulfo}DDY{Sulfo}R/3	-0.0096	P04004	VTNC_HUMAN	CPTAC_S049-s049_liver_cancer_phospho_tmt	20180507_fusion_zhw_TMT11_liver14_pho_F23.19349.19349.3	NA	2368.9	2368.91	-4.05251	-0.0096	3	2888.86	FSSEESNLGANNYDDYR	n[230]FS[167]SEES[167]NLGANNYDDYR	L	M	0.8321	0.999643	7	64	H0YJW9	NX_P04004-1	0	32785	6113597	6080812	0.00539155	0.00539154
nFSSEESNLGANNYDDYR_n230_1_S167_2	mzspec:PXD999949:20180501_fusion_zhw_TMT11_liver08_pho_F24:scan:18793:[TMT6plex]-FS[Phospho]S[Phospho]EESNLGANNYDDYR/2	mzspec:PXD999949:20180501_fusion_zhw_TMT11_liver08_pho_F24:scan:18793:[TMT6plex]-FS[Phospho]SEESNLGANNYDDY{Sulfo}R/2	mzspec:PXD999949:20180501_fusion_zhw_TMT11_liver08_pho_F24:scan:18793:[TMT6plex]-FSSEESNLGANNY{Sulfo}DDY{Sulfo}R/2	-0.01	P04004	VTNC_HUMAN	CPTAC_S049-s049_liver_cancer_phospho_tmt	20180501_fusion_zhw_TMT11_liver08_pho_F24.18793.18793.2	NA	2368.9	2368.91	-4.22137	-0.01	2	2822.37	FSSEESNLGANNYDDYR	n[230]FS[167]S[167]EESNLGANNYDDYR	L	M	0.8093	0.999568	6	32	H0YJW9	NX_P04004-1	0	35657	6142557	6106900	0.00583881	0.0058388
nFSSEESNLGANNYDDYR_n230_1_S167_2	mzspec:PXD999949:20180618_fusion_zhw_TMT11_liver25_pho_F22:scan:19365:[TMT6plex]-FSS[Phospho]EES[Phospho]NLGANNYDDYR/2	mzspec:PXD999949:20180618_fusion_zhw_TMT11_liver25_pho_F22:scan:19365:[TMT6plex]-FSS[Phospho]EESNLGANNYDDY{Sulfo}R/2	mzspec:PXD999949:20180618_fusion_zhw_TMT11_liver25_pho_F22:scan:19365:[TMT6plex]-FSSEESNLGANNY{Sulfo}DDY{Sulfo}R/2	-0.0096	P04004	VTNC_HUMAN	CPTAC_S049-s049_liver_cancer_phospho_tmt	20180618_fusion_zhw_TMT11_liver25_pho_F22.19365.19365.2	NA	2368.9	2368.91	-4.05251	-0.0096	2	2992.42	FSSEESNLGANNYDDYR	n[230]FSS[167]EES[167]NLGANNYDDYR	L	M	0.7635	0.703737	7	32	H0YJW9	NX_P04004-1	0	42154	6197228	6155074	0.00684866	0.00684863
nFSSEESNLGANNYDDYR_n230_1_S167_2	mzspec:PXD999949:20180405_fusion_zhw_TMT11_liver06_pho_F22:scan:21616:[TMT6plex]-FSS[Phospho]EES[Phospho]NLGANNYDDYR/2	mzspec:PXD999949:20180405_fusion_zhw_TMT11_liver06_pho_F22:scan:21616:[TMT6plex]-FSS[Phospho]EESNLGANNYDDY{Sulfo}R/2	mzspec:PXD999949:20180405_fusion_zhw_TMT11_liver06_pho_F22:scan:21616:[TMT6plex]-FSSEESNLGANNY{Sulfo}DDY{Sulfo}R/2	-0.0106	P04004	VTNC_HUMAN	CPTAC_S049-s049_liver_cancer_phospho_tmt	20180405_fusion_zhw_TMT11_liver06_pho_F22.21616.21616.2	NA	2368.9	2368.91	-4.47465	-0.0106	2	3178.04	FSSEESNLGANNYDDYR	n[230]FSS[167]EES[167]NLGANNYDDYR	L	M	0.6871	0.999168	7	32	H0YJW9	NX_P04004-1	0	53902	6275953	6222051	0.00866306	0.00866306
nFSSEESNLGANNYDDYR_n230_1_S167_2	mzspec:PXD999949:20180508_fusion_zhw_TMT11_liver15_pho_F19:scan:21600:[TMT6plex]-FS[Phospho]SEES[Phospho]NLGANNYDDYR/3	mzspec:PXD999949:20180508_fusion_zhw_TMT11_liver15_pho_F19:scan:21600:[TMT6plex]-FSSEES[Phospho]NLGANNYDDY{Sulfo}R/3	mzspec:PXD999949:20180508_fusion_zhw_TMT11_liver15_pho_F19:scan:21600:[TMT6plex]-FSSEESNLGANNY{Sulfo}DDY{Sulfo}R/3	-0.0118	P04004	VTNC_HUMAN	CPTAC_S049-s049_liver_cancer_phospho_tmt	20180508_fusion_zhw_TMT11_liver15_pho_F19.21600.21600.3	NA	2368.9	2368.91	-4.98122	-0.0118	3	3173.83	FSSEESNLGANNYDDYR	n[230]FS[167]SEES[167]NLGANNYDDYR	L	M	0.6748	0.999148	6	64	H0YJW9	NX_P04004-1	0	55990	6288962	6232972	0.00898287	0.00898287
nFSSEESNLGANNYDDYR_n230_1_S167_2	mzspec:PXD999949:20180519_fusion_zhw_TMT11_liver20_pho_F02:scan:20366:[TMT6plex]-FSS[Phospho]EES[Phospho]NLGANNYDDYR/2	mzspec:PXD999949:20180519_fusion_zhw_TMT11_liver20_pho_F02:scan:20366:[TMT6plex]-FSSEES[Phospho]NLGANNY{Sulfo}DDYR/2	mzspec:PXD999949:20180519_fusion_zhw_TMT11_liver20_pho_F02:scan:20366:[TMT6plex]-FSSEESNLGANNY{Sulfo}DDY{Sulfo}R/2	0.0123	P04004	VTNC_HUMAN	CPTAC_S049-s049_liver_cancer_phospho_tmt	20180519_fusion_zhw_TMT11_liver20_pho_F02.20366.20366.2	NA	2368.92	2368.91	5.10781	0.0121	2	2905.3	FSSEESNLGANNYDDYR	n[230]FSS[167]EES[167]NLGANNYDDYR	L	M	0.6513	0.580226	8	32	H0YJW9	NX_P04004-1	0	60390	6314437	6254047	0.00965615	0.00965614
nFSSEESNLGANNYDDYR_n230_1_S167_2	mzspec:PXD999953:14CPTAC_UCEC_P_PNNL_20180503_B4S2_f05:scan:32641:[TMT6plex]-FS[Phospho]S[Phospho]EESNLGANNYDDYR/2	mzspec:PXD999953:14CPTAC_UCEC_P_PNNL_20180503_B4S2_f05:scan:32641:[TMT6plex]-FSS[Phospho]EESNLGANNYDDY{Sulfo}R/2	mzspec:PXD999953:14CPTAC_UCEC_P_PNNL_20180503_B4S2_f05:scan:32641:[TMT6plex]-FSSEESNLGANNY{Sulfo}DDY{Sulfo}R/2	-0.006	P04004	VTNC_HUMAN	CPTAC_S053-s053_uterus-ucec_phospho-imac_tmt	14CPTAC_UCEC_P_PNNL_20180503_B4S2_f05.32641.32641.2	NA	2368.9	2368.91	-2.61725	-0.0062	2	3930.3	FSSEESNLGANNYDDYR	n[230]FS[167]S[167]EESNLGANNYDDYR	L	M	0.9999	0.999971	16	32	H0YJW9	NX_P04004-1	0	16	1140599	1140583	1.40279137949628e-05	1.34841422273612e-05
nFSSEESNLGANNYDDYR_n230_1_S167_2	mzspec:PXD999953:16CPTAC_UCEC_P_PNNL_20180503_B4S4_f04:scan:36533:[TMT6plex]-FSS[Phospho]EES[Phospho]NLGANNYDDYR/2	mzspec:PXD999953:16CPTAC_UCEC_P_PNNL_20180503_B4S4_f04:scan:36533:[TMT6plex]-FSSEES[Phospho]NLGANNY{Sulfo}DDYR/2	mzspec:PXD999953:16CPTAC_UCEC_P_PNNL_20180503_B4S4_f04:scan:36533:[TMT6plex]-FSSEESNLGANNY{Sulfo}DDY{Sulfo}R/2	-0.0065	P04004	VTNC_HUMAN	CPTAC_S053-s053_uterus-ucec_phospho-imac_tmt	16CPTAC_UCEC_P_PNNL_20180503_B4S4_f04.36533.36533.2	NA	2368.9	2368.91	-2.82831	-0.0067	2	4325.87	FSSEESNLGANNYDDYR	n[230]FSS[167]EES[167]NLGANNYDDYR	L	M	0.9994	0.999872	15	32	H0YJW9	NX_P04004-1	0	51	1358959	1358908	3.75301344903408e-05	3.74720337395253e-05
nFSSEESNLGANNYDDYR_n230_1_S167_2	mzspec:PXD999953:04CPTAC_UCEC_P_PNNL_20170922_B1S4_f04:scan:34148:[TMT6plex]-FSS[Phospho]EES[Phospho]NLGANNYDDYR/3	mzspec:PXD999953:04CPTAC_UCEC_P_PNNL_20170922_B1S4_f04:scan:34148:[TMT6plex]-FSSEES[Phospho]NLGANNYDDY{Sulfo}R/3	mzspec:PXD999953:04CPTAC_UCEC_P_PNNL_20170922_B1S4_f04:scan:34148:[TMT6plex]-FSSEESNLGANNY{Sulfo}DDY{Sulfo}R/3	-0.0106	P04004	VTNC_HUMAN	CPTAC_S053-s053_uterus-ucec_phospho-imac_tmt	04CPTAC_UCEC_P_PNNL_20170922_B1S4_f04.34148.34148.3	NA	2368.9	2368.91	-4.47465	-0.0106	3	4629.39	FSSEESNLGANNYDDYR	n[230]FSS[167]EES[167]NLGANNYDDYR	L	M	0.9984	0.999575	12	64	H0YJW9	NX_P04004-1	0	102	1439418	1439316	7.08669951560324e-05	7.08114506281045e-05
nFSSEESNLGANNYDDYR_n230_1_S167_2	mzspec:PXD999953:13CPTAC_UCEC_P_PNNL_20180503_B4S1_f04:scan:35324:[TMT6plex]-FSS[Phospho]EES[Phospho]NLGANNYDDYR/2	mzspec:PXD999953:13CPTAC_UCEC_P_PNNL_20180503_B4S1_f04:scan:35324:[TMT6plex]-FSS[Phospho]EESNLGANNY{Sulfo}DDYR/2	mzspec:PXD999953:13CPTAC_UCEC_P_PNNL_20180503_B4S1_f04:scan:35324:[TMT6plex]-FSSEESNLGANNY{Sulfo}DDY{Sulfo}R/2	-0.0154	P04004	VTNC_HUMAN	CPTAC_S053-s053_uterus-ucec_phospho-imac_tmt	13CPTAC_UCEC_P_PNNL_20180503_B4S1_f04.35324.35324.2	NA	2368.89	2368.91	-6.62757	-0.0157	2	4336.09	FSSEESNLGANNYDDYR	n[230]FSS[167]EES[167]NLGANNYDDYR	L	M	0.9973	0.999423	14	32	H0YJW9	NX_P04004-1	0	164	1482330	1482166	0.000110649	0.000110629
nFSSEESNLGANNYDDYR_n230_1_S167_2	mzspec:PXD999953:14CPTAC_UCEC_P_PNNL_20180503_B4S2_f04:scan:36320:[TMT6plex]-FSS[Phospho]EES[Phospho]NLGANNYDDYR/2	mzspec:PXD999953:14CPTAC_UCEC_P_PNNL_20180503_B4S2_f04:scan:36320:[TMT6plex]-FSS[Phospho]EESNLGANNYDDY{Sulfo}R/2	mzspec:PXD999953:14CPTAC_UCEC_P_PNNL_20180503_B4S2_f04:scan:36320:[TMT6plex]-FSSEESNLGANNY{Sulfo}DDY{Sulfo}R/2	-0.0295	P04004	VTNC_HUMAN	CPTAC_S053-s053_uterus-ucec_phospho-imac_tmt	14CPTAC_UCEC_P_PNNL_20180503_B4S2_f04.36320.36320.2	NA	2368.88	2368.91	-12.5798	-0.0298	2	4343.24	FSSEESNLGANNYDDYR	n[230]FSS[167]EES[167]NLGANNYDDYR	L	M	0.9956	0.999059	14	32	H0YJW9	NX_P04004-1	0	282	1523998	1523716	0.000185074	0.000185054
nFSSEESNLGANNYDDYR_n230_1_S167_2	mzspec:PXD999953:09CPTAC_UCEC_P_PNNL_20180222_B3S1_f05:scan:34535:[TMT6plex]-FSS[Phospho]EES[Phospho]NLGANNYDDYR/3	mzspec:PXD999953:09CPTAC_UCEC_P_PNNL_20180222_B3S1_f05:scan:34535:[TMT6plex]-FSSEES[Phospho]NLGANNY{Sulfo}DDYR/3	mzspec:PXD999953:09CPTAC_UCEC_P_PNNL_20180222_B3S1_f05:scan:34535:[TMT6plex]-FSSEESNLGANNY{Sulfo}DDY{Sulfo}R/3	-0.00289	P04004	VTNC_HUMAN	CPTAC_S053-s053_uterus-ucec_phospho-imac_tmt	09CPTAC_UCEC_P_PNNL_20180222_B3S1_f05.34535.34535.3	NA	2368.91	2368.91	-1.35083	-0.0032	3	4774.03	FSSEESNLGANNYDDYR	n[230]FSS[167]EES[167]NLGANNYDDYR	L	M	0.6545	0.877272	14	64	H0YJW9	NX_P04004-1	0	17406	2053885	2036479	0.00854711	0.00854709
nFSSEESNLGANNYDDYR_n230_1_S167_2	mzspec:PXD999944:21CPTAC_CCRCC_P_JHU_20180613_LUMOS_f02:scan:28215:[TMT6plex]-FSS[Phospho]EES[Phospho]NLGANNYDDYR/2	mzspec:PXD999944:21CPTAC_CCRCC_P_JHU_20180613_LUMOS_f02:scan:28215:[TMT6plex]-FSS[Phospho]EESNLGANNY{Sulfo}DDYR/2	mzspec:PXD999944:21CPTAC_CCRCC_P_JHU_20180613_LUMOS_f02:scan:28215:[TMT6plex]-FSSEESNLGANNY{Sulfo}DDY{Sulfo}R/2	-0.013745	P04004	VTNC_HUMAN	CPTAC_S044-s044_kidney-ccrcc_phospho-imac_tmt	21CPTAC_CCRCC_P_JHU_20180613_LUMOS_f02.28215.28215.2	NA	2368.89	2368.91	-5.99436	-0.0142	2	3595.67	FSSEESNLGANNYDDYR	n[230]FSS[167]EES[167]NLGANNYDDYR	L	M	1	0.999999	14	32	H0YJW9	NX_P04004-1	0	1	230632	230631	4.33593055573622e-06	6.05544608654686e-07
nSLFSSEESNLGANNYDDYR_n230_1_S167_3	mzspec:PXD999949:20180611_fusion_zhw_TMT11_liver22_pho_F07:scan:24832:[TMT6plex]-SLFS[Phospho]S[Phospho]EES[Phospho]NLGANNYDDYR/3	mzspec:PXD999949:20180611_fusion_zhw_TMT11_liver22_pho_F07:scan:24832:[TMT6plex]-SLFSS[Phospho]EES[Phospho]NLGANNY{Sulfo}DDYR/3	mzspec:PXD999949:20180611_fusion_zhw_TMT11_liver22_pho_F07:scan:24832:[TMT6plex]-SLFSS[Phospho]EESNLGANNY{Sulfo}DDY{Sulfo}R/3	-0.0205	P04004	VTNC_HUMAN	CPTAC_S049-s049_liver_cancer_phospho_tmt	20180611_fusion_zhw_TMT11_liver22_pho_F07.24832.24832.3	NA	2648.97	2648.99	-7.73885	-0.0205	3	3621.97	SLFSSEESNLGANNYDDYR	n[230]SLFS[167]S[167]EES[167]NLGANNYDDYR	L	M	1	0.999999	14	72	H0YJW9	NX_P04004-1	0	0	17687	17687	0	0
nSLFSSEESNLGANNYDDYR_n230_1_S167_3	mzspec:PXD999949:20180611_fusion_zhw_TMT11_liver22_pho_F07:scan:24742:[TMT6plex]-SLFS[Phospho]S[Phospho]EES[Phospho]NLGANNYDDYR/2	mzspec:PXD999949:20180611_fusion_zhw_TMT11_liver22_pho_F07:scan:24742:[TMT6plex]-SLFSS[Phospho]EES[Phospho]NLGANNY{Sulfo}DDYR/2	mzspec:PXD999949:20180611_fusion_zhw_TMT11_liver22_pho_F07:scan:24742:[TMT6plex]-SLFSS[Phospho]EESNLGANNY{Sulfo}DDY{Sulfo}R/2	-0.02	P04004	VTNC_HUMAN	CPTAC_S049-s049_liver_cancer_phospho_tmt	20180611_fusion_zhw_TMT11_liver22_pho_F07.24742.24742.2	NA	2648.97	2648.99	-7.5501	-0.02	2	3609.58	SLFSSEESNLGANNYDDYR	n[230]SLFS[167]S[167]EES[167]NLGANNYDDYR	L	M	1	0.999999	14	36	H0YJW9	NX_P04004-1	0	0	18328	18328	0	0
nSLFSSEESNLGANNYDDYR_n230_1_S167_3	mzspec:PXD999949:20180519_fusion_zhw_TMT11_liver20_pho_F09:scan:25688:[TMT6plex]-SLFS[Phospho]S[Phospho]EES[Phospho]NLGANNYDDYR/2	mzspec:PXD999949:20180519_fusion_zhw_TMT11_liver20_pho_F09:scan:25688:[TMT6plex]-SLFS[Phospho]SEES[Phospho]NLGANNYDDY{Sulfo}R/2	mzspec:PXD999949:20180519_fusion_zhw_TMT11_liver20_pho_F09:scan:25688:[TMT6plex]-SLFSSEES[Phospho]NLGANNY{Sulfo}DDY{Sulfo}R/2	-0.0198	P04004	VTNC_HUMAN	CPTAC_S049-s049_liver_cancer_phospho_tmt	20180519_fusion_zhw_TMT11_liver20_pho_F09.25688.25688.2	NA	2648.97	2648.99	-7.4746	-0.0198	2	3621.74	SLFSSEESNLGANNYDDYR	n[230]SLFS[167]S[167]EES[167]NLGANNYDDYR	L	M	1	0.999999	14	36	H0YJW9	NX_P04004-1	0	5	134585	134580	3.7152622975182e-05	1.2906972992159e-05
nSLFSSEESNLGANNYDDYR_n230_1_S167_3	mzspec:PXD999949:20180609_fusion_zhw_TMT11_liver21_pho_F07:scan:24641:[TMT6plex]-SLFS[Phospho]S[Phospho]EES[Phospho]NLGANNYDDYR/3	mzspec:PXD999949:20180609_fusion_zhw_TMT11_liver21_pho_F07:scan:24641:[TMT6plex]-SLFS[Phospho]SEES[Phospho]NLGANNYDDY{Sulfo}R/3	mzspec:PXD999949:20180609_fusion_zhw_TMT11_liver21_pho_F07:scan:24641:[TMT6plex]-SLFSSEES[Phospho]NLGANNY{Sulfo}DDY{Sulfo}R/3	-0.0214	P04004	VTNC_HUMAN	CPTAC_S049-s049_liver_cancer_phospho_tmt	20180609_fusion_zhw_TMT11_liver21_pho_F07.24641.24641.3	NA	2648.97	2648.99	-8.11636	-0.0215	3	3615.38	SLFSSEESNLGANNYDDYR	n[230]SLFS[167]S[167]EES[167]NLGANNYDDYR	L	M	1	0.999999	14	72	H0YJW9	NX_P04004-1	0	7	196701	196694	3.55882741720642e-05	1.2906972992159e-05
nSLFSSEESNLGANNYDDYR_n230_1_S167_3	mzspec:PXD999949:20180609_fusion_zhw_TMT11_liver21_pho_F05:scan:24881:[TMT6plex]-SLFS[Phospho]S[Phospho]EES[Phospho]NLGANNYDDYR/3	mzspec:PXD999949:20180609_fusion_zhw_TMT11_liver21_pho_F05:scan:24881:[TMT6plex]-SLFS[Phospho]SEES[Phospho]NLGANNY{Sulfo}DDYR/3	mzspec:PXD999949:20180609_fusion_zhw_TMT11_liver21_pho_F05:scan:24881:[TMT6plex]-SLFS[Phospho]SEESNLGANNY{Sulfo}DDY{Sulfo}R/3	-0.0156	P04004	VTNC_HUMAN	CPTAC_S049-s049_liver_cancer_phospho_tmt	20180609_fusion_zhw_TMT11_liver21_pho_F05.24881.24881.3	NA	2648.98	2648.99	-5.88907	-0.0156	3	3653.4	SLFSSEESNLGANNYDDYR	n[230]SLFS[167]S[167]EES[167]NLGANNYDDYR	L	M	1	0.999999	14	72	H0YJW9	NX_P04004-1	0	7	212137	212130	3.29986329137793e-05	1.2906972992159e-05
nSLFSSEESNLGANNYDDYR_n230_1_S167_3	mzspec:PXD999949:20180614_fusion_zhw_TMT11_liver24_pho_F07:scan:24810:[TMT6plex]-SLFS[Phospho]S[Phospho]EES[Phospho]NLGANNYDDYR/3	mzspec:PXD999949:20180614_fusion_zhw_TMT11_liver24_pho_F07:scan:24810:[TMT6plex]-SLFSS[Phospho]EES[Phospho]NLGANNY{Sulfo}DDYR/3	mzspec:PXD999949:20180614_fusion_zhw_TMT11_liver24_pho_F07:scan:24810:[TMT6plex]-SLFSS[Phospho]EESNLGANNY{Sulfo}DDY{Sulfo}R/3	-0.02	P04004	VTNC_HUMAN	CPTAC_S049-s049_liver_cancer_phospho_tmt	20180614_fusion_zhw_TMT11_liver24_pho_F07.24810.24810.3	NA	2648.97	2648.99	-7.5501	-0.02	3	3620.69	SLFSSEESNLGANNYDDYR	n[230]SLFS[167]S[167]EES[167]NLGANNYDDYR	L	M	1	0.999999	14	72	H0YJW9	NX_P04004-1	0	8	308906	308898	2.58985166624582e-05	1.2906972992159e-05
nSLFSSEESNLGANNYDDYR_n230_1_S167_3	mzspec:PXD999949:20180618_fusion_zhw_TMT11_liver25_pho_F05:scan:24693:[TMT6plex]-SLFS[Phospho]S[Phospho]EES[Phospho]NLGANNYDDYR/3	mzspec:PXD999949:20180618_fusion_zhw_TMT11_liver25_pho_F05:scan:24693:[TMT6plex]-SLFS[Phospho]SEES[Phospho]NLGANNYDDY{Sulfo}R/3	mzspec:PXD999949:20180618_fusion_zhw_TMT11_liver25_pho_F05:scan:24693:[TMT6plex]-SLFS[Phospho]SEESNLGANNY{Sulfo}DDY{Sulfo}R/3	-0.0212	P04004	VTNC_HUMAN	CPTAC_S049-s049_liver_cancer_phospho_tmt	20180618_fusion_zhw_TMT11_liver25_pho_F05.24693.24693.3	NA	2648.97	2648.99	-8.00311	-0.0212	3	3615.3	SLFSSEESNLGANNYDDYR	n[230]SLFS[167]S[167]EES[167]NLGANNYDDYR	L	M	1	0.999999	14	72	H0YJW9	NX_P04004-1	0	9	362457	362448	2.48311481922924e-05	1.2906972992159e-05
nSLFSSEESNLGANNYDDYR_n230_1_S167_3	mzspec:PXD999949:20180614_fusion_zhw_TMT11_liver24_pho_F05:scan:25371:[TMT6plex]-SLFS[Phospho]S[Phospho]EES[Phospho]NLGANNYDDYR/3	mzspec:PXD999949:20180614_fusion_zhw_TMT11_liver24_pho_F05:scan:25371:[TMT6plex]-SLFSS[Phospho]EES[Phospho]NLGANNY{Sulfo}DDYR/3	mzspec:PXD999949:20180614_fusion_zhw_TMT11_liver24_pho_F05:scan:25371:[TMT6plex]-SLFSS[Phospho]EESNLGANNY{Sulfo}DDY{Sulfo}R/3	-0.0191	P04004	VTNC_HUMAN	CPTAC_S049-s049_liver_cancer_phospho_tmt	20180614_fusion_zhw_TMT11_liver24_pho_F05.25371.25371.3	NA	2648.97	2648.99	-7.24809	-0.0192	3	3669.15	SLFSSEESNLGANNYDDYR	n[230]SLFS[167]S[167]EES[167]NLGANNYDDYR	L	M	1	0.999999	14	72	H0YJW9	NX_P04004-1	0	10	478128	478118	2.09153388912361e-05	1.2906972992159e-05
nSLFSSEESNLGANNYDDYR_n230_1_S167_3	mzspec:PXD999949:20180508_fusion_zhw_TMT11_liver15_pho_F05:scan:24830:[TMT6plex]-SLFS[Phospho]S[Phospho]EES[Phospho]NLGANNYDDYR/3	mzspec:PXD999949:20180508_fusion_zhw_TMT11_liver15_pho_F05:scan:24830:[TMT6plex]-SLFS[Phospho]SEES[Phospho]NLGANNY{Sulfo}DDYR/3	mzspec:PXD999949:20180508_fusion_zhw_TMT11_liver15_pho_F05:scan:24830:[TMT6plex]-SLFS[Phospho]SEESNLGANNY{Sulfo}DDY{Sulfo}R/3	-0.0185	P04004	VTNC_HUMAN	CPTAC_S049-s049_liver_cancer_phospho_tmt	20180508_fusion_zhw_TMT11_liver15_pho_F05.24830.24830.3	NA	2648.97	2648.99	-6.98384	-0.0185	3	3631.85	SLFSSEESNLGANNYDDYR	n[230]SLFS[167]S[167]EES[167]NLGANNYDDYR	L	M	1	0.999999	13	72	H0YJW9	NX_P04004-1	0	14	636524	636510	2.19949411635324e-05	1.2906972992159e-05
nSLFSSEESNLGANNYDDYR_n230_1_S167_3	mzspec:PXD999949:20180501_fusion_zhw_TMT11_liver08_pho_F07:scan:24316:[TMT6plex]-SLFS[Phospho]S[Phospho]EES[Phospho]NLGANNYDDYR/3	mzspec:PXD999949:20180501_fusion_zhw_TMT11_liver08_pho_F07:scan:24316:[TMT6plex]-SLFS[Phospho]SEES[Phospho]NLGANNY{Sulfo}DDYR/3	mzspec:PXD999949:20180501_fusion_zhw_TMT11_liver08_pho_F07:scan:24316:[TMT6plex]-SLFS[Phospho]SEESNLGANNY{Sulfo}DDY{Sulfo}R/3	-0.0195	P04004	VTNC_HUMAN	CPTAC_S049-s049_liver_cancer_phospho_tmt	20180501_fusion_zhw_TMT11_liver08_pho_F07.24316.24316.3	NA	2648.97	2648.99	-7.36135	-0.0195	3	3583	SLFSSEESNLGANNYDDYR	n[230]SLFS[167]S[167]EES[167]NLGANNYDDYR	L	M	1	0.999999	13	72	H0YJW9	NX_P04004-1	0	14	689211	689197	2.0313495270583e-05	1.2906972992159e-05
nSLFSSEESNLGANNYDDYR_n230_1_S167_3	mzspec:PXD999949:20180501_fusion_zhw_TMT11_liver08_pho_F08:scan:24220:[TMT6plex]-SLFS[Phospho]S[Phospho]EES[Phospho]NLGANNYDDYR/3	mzspec:PXD999949:20180501_fusion_zhw_TMT11_liver08_pho_F08:scan:24220:[TMT6plex]-SLFSS[Phospho]EES[Phospho]NLGANNYDDY{Sulfo}R/3	mzspec:PXD999949:20180501_fusion_zhw_TMT11_liver08_pho_F08:scan:24220:[TMT6plex]-SLFSSEES[Phospho]NLGANNY{Sulfo}DDY{Sulfo}R/3	-0.019	P04004	VTNC_HUMAN	CPTAC_S049-s049_liver_cancer_phospho_tmt	20180501_fusion_zhw_TMT11_liver08_pho_F08.24220.24220.3	NA	2648.97	2648.99	-7.17259	-0.019	3	3567.53	SLFSSEESNLGANNYDDYR	n[230]SLFS[167]S[167]EES[167]NLGANNYDDYR	L	M	1	0.999999	14	72	H0YJW9	NX_P04004-1	0	14	689669	689655	2.03000050750013e-05	1.2906972992159e-05
nSLFSSEESNLGANNYDDYR_n230_1_S167_3	mzspec:PXD999949:20180505_fusion_zhw_TMT11_liver13_pho_F08:scan:25058:[TMT6plex]-SLFS[Phospho]S[Phospho]EES[Phospho]NLGANNYDDYR/3	mzspec:PXD999949:20180505_fusion_zhw_TMT11_liver13_pho_F08:scan:25058:[TMT6plex]-SLFS[Phospho]S[Phospho]EESNLGANNY{Sulfo}DDYR/3	mzspec:PXD999949:20180505_fusion_zhw_TMT11_liver13_pho_F08:scan:25058:[TMT6plex]-SLFS[Phospho]SEESNLGANNY{Sulfo}DDY{Sulfo}R/3	-0.0165	P04004	VTNC_HUMAN	CPTAC_S049-s049_liver_cancer_phospho_tmt	20180505_fusion_zhw_TMT11_liver13_pho_F08.25058.25058.3	NA	2648.97	2648.99	-6.26658	-0.0166	3	3616.29	SLFSSEESNLGANNYDDYR	n[230]SLFS[167]S[167]EES[167]NLGANNYDDYR	L	M	1	0.999999	13	72	H0YJW9	NX_P04004-1	0	15	762232	762217	1.96794351214943e-05	1.2906972992159e-05
nSLFSSEESNLGANNYDDYR_n230_1_S167_3	mzspec:PXD999949:20180515_fusion_zhw_TMT11_liver18_pho_F08:scan:24215:[TMT6plex]-SLFS[Phospho]S[Phospho]EES[Phospho]NLGANNYDDYR/2	mzspec:PXD999949:20180515_fusion_zhw_TMT11_liver18_pho_F08:scan:24215:[TMT6plex]-SLFS[Phospho]SEES[Phospho]NLGANNYDDY{Sulfo}R/2	mzspec:PXD999949:20180515_fusion_zhw_TMT11_liver18_pho_F08:scan:24215:[TMT6plex]-SLFSSEES[Phospho]NLGANNY{Sulfo}DDY{Sulfo}R/2	-0.0197	P04004	VTNC_HUMAN	CPTAC_S049-s049_liver_cancer_phospho_tmt	20180515_fusion_zhw_TMT11_liver18_pho_F08.24215.24215.2	NA	2648.97	2648.99	-7.4746	-0.0198	2	3571.96	SLFSSEESNLGANNYDDYR	n[230]SLFS[167]S[167]EES[167]NLGANNYDDYR	L	M	1	0.999999	14	36	H0YJW9	NX_P04004-1	0	15	795932	795917	1.88461862229353e-05	1.2906972992159e-05
nSLFSSEESNLGANNYDDYR_n230_1_S167_3	mzspec:PXD999949:20180515_fusion_zhw_TMT11_liver18_pho_F08:scan:24135:[TMT6plex]-SLFS[Phospho]S[Phospho]EES[Phospho]NLGANNYDDYR/3	mzspec:PXD999949:20180515_fusion_zhw_TMT11_liver18_pho_F08:scan:24135:[TMT6plex]-SLFS[Phospho]S[Phospho]EESNLGANNYDDY{Sulfo}R/3	mzspec:PXD999949:20180515_fusion_zhw_TMT11_liver18_pho_F08:scan:24135:[TMT6plex]-SLFS[Phospho]SEESNLGANNY{Sulfo}DDY{Sulfo}R/3	-0.0191	P04004	VTNC_HUMAN	CPTAC_S049-s049_liver_cancer_phospho_tmt	20180515_fusion_zhw_TMT11_liver18_pho_F08.24135.24135.3	NA	2648.97	2648.99	-7.24809	-0.0192	3	3561.26	SLFSSEESNLGANNYDDYR	n[230]SLFS[167]S[167]EES[167]NLGANNYDDYR	L	M	1	0.999999	14	72	H0YJW9	NX_P04004-1	0	15	796039	796024	1.88436529551873e-05	1.2906972992159e-05
nSLFSSEESNLGANNYDDYR_n230_1_S167_3	mzspec:PXD999949:20180515_fusion_zhw_TMT11_liver18_pho_F06:scan:24674:[TMT6plex]-SLFS[Phospho]S[Phospho]EES[Phospho]NLGANNYDDYR/3	mzspec:PXD999949:20180515_fusion_zhw_TMT11_liver18_pho_F06:scan:24674:[TMT6plex]-SLFS[Phospho]S[Phospho]EESNLGANNYDDY{Sulfo}R/3	mzspec:PXD999949:20180515_fusion_zhw_TMT11_liver18_pho_F06:scan:24674:[TMT6plex]-SLFS[Phospho]SEESNLGANNY{Sulfo}DDY{Sulfo}R/3	-0.018	P04004	VTNC_HUMAN	CPTAC_S049-s049_liver_cancer_phospho_tmt	20180515_fusion_zhw_TMT11_liver18_pho_F06.24674.24674.3	NA	2648.97	2648.99	-6.83284	-0.0181	3	3613.97	SLFSSEESNLGANNYDDYR	n[230]SLFS[167]S[167]EES[167]NLGANNYDDYR	L	M	1	0.999999	13	72	H0YJW9	NX_P04004-1	0	15	838359	838344	1.78924164781999e-05	1.2906972992159e-05
nSLFSSEESNLGANNYDDYR_n230_1_S167_3	mzspec:PXD999949:20180517_fusion_zhw_TMT11_liver19_pho_F07:scan:24740:[TMT6plex]-SLFS[Phospho]S[Phospho]EES[Phospho]NLGANNYDDYR/2	mzspec:PXD999949:20180517_fusion_zhw_TMT11_liver19_pho_F07:scan:24740:[TMT6plex]-SLFSS[Phospho]EES[Phospho]NLGANNYDDY{Sulfo}R/2	mzspec:PXD999949:20180517_fusion_zhw_TMT11_liver19_pho_F07:scan:24740:[TMT6plex]-SLFSS[Phospho]EESNLGANNY{Sulfo}DDY{Sulfo}R/2	-0.0182	P04004	VTNC_HUMAN	CPTAC_S049-s049_liver_cancer_phospho_tmt	20180517_fusion_zhw_TMT11_liver19_pho_F07.24740.24740.2	NA	2648.97	2648.99	-6.87059	-0.0182	2	3587.67	SLFSSEESNLGANNYDDYR	n[230]SLFS[167]S[167]EES[167]NLGANNYDDYR	L	M	1	0.999999	14	36	H0YJW9	NX_P04004-1	0	15	903508	903493	1.66022315612849e-05	1.2906972992159e-05
nSLFSSEESNLGANNYDDYR_n230_1_S167_3	mzspec:PXD999949:20180517_fusion_zhw_TMT11_liver19_pho_F07:scan:24765:[TMT6plex]-SLFS[Phospho]S[Phospho]EES[Phospho]NLGANNYDDYR/3	mzspec:PXD999949:20180517_fusion_zhw_TMT11_liver19_pho_F07:scan:24765:[TMT6plex]-SLFS[Phospho]SEES[Phospho]NLGANNY{Sulfo}DDYR/3	mzspec:PXD999949:20180517_fusion_zhw_TMT11_liver19_pho_F07:scan:24765:[TMT6plex]-SLFS[Phospho]SEESNLGANNY{Sulfo}DDY{Sulfo}R/3	-0.0178	P04004	VTNC_HUMAN	CPTAC_S049-s049_liver_cancer_phospho_tmt	20180517_fusion_zhw_TMT11_liver19_pho_F07.24765.24765.3	NA	2648.97	2648.99	-6.71958	-0.0178	3	3591.05	SLFSSEESNLGANNYDDYR	n[230]SLFS[167]S[167]EES[167]NLGANNYDDYR	L	M	1	0.999999	14	72	H0YJW9	NX_P04004-1	0	15	906233	906218	1.65523086056556e-05	1.2906972992159e-05
nSLFSSEESNLGANNYDDYR_n230_1_S167_3	mzspec:PXD999949:20180510_fusion_zhw_TMT11_liver16_pho_F08:scan:25014:[TMT6plex]-SLFS[Phospho]S[Phospho]EES[Phospho]NLGANNYDDYR/3	mzspec:PXD999949:20180510_fusion_zhw_TMT11_liver16_pho_F08:scan:25014:[TMT6plex]-SLFSS[Phospho]EES[Phospho]NLGANNY{Sulfo}DDYR/3	mzspec:PXD999949:20180510_fusion_zhw_TMT11_liver16_pho_F08:scan:25014:[TMT6plex]-SLFSS[Phospho]EESNLGANNY{Sulfo}DDY{Sulfo}R/3	-0.0188	P04004	VTNC_HUMAN	CPTAC_S049-s049_liver_cancer_phospho_tmt	20180510_fusion_zhw_TMT11_liver16_pho_F08.25014.25014.3	NA	2648.97	2648.99	-7.09709	-0.0188	3	3650.48	SLFSSEESNLGANNYDDYR	n[230]SLFS[167]S[167]EES[167]NLGANNYDDYR	L	M	1	0.999999	13	72	H0YJW9	NX_P04004-1	0	16	948233	948217	1.68737746739407e-05	1.2906972992159e-05
nSLFSSEESNLGANNYDDYR_n230_1_S167_3	mzspec:PXD999949:20180514_fusion_zhw_TMT11_liver17_pho_F09:scan:25248:[TMT6plex]-SLFS[Phospho]S[Phospho]EES[Phospho]NLGANNYDDYR/2	mzspec:PXD999949:20180514_fusion_zhw_TMT11_liver17_pho_F09:scan:25248:[TMT6plex]-SLFSS[Phospho]EES[Phospho]NLGANNYDDY{Sulfo}R/2	mzspec:PXD999949:20180514_fusion_zhw_TMT11_liver17_pho_F09:scan:25248:[TMT6plex]-SLFSS[Phospho]EESNLGANNY{Sulfo}DDY{Sulfo}R/2	-0.019	P04004	VTNC_HUMAN	CPTAC_S049-s049_liver_cancer_phospho_tmt	20180514_fusion_zhw_TMT11_liver17_pho_F09.25248.25248.2	NA	2648.97	2648.99	-7.17259	-0.019	2	3642.99	SLFSSEESNLGANNYDDYR	n[230]SLFS[167]S[167]EES[167]NLGANNYDDYR	L	M	1	0.999999	14	36	H0YJW9	NX_P04004-1	0	17	991085	991068	1.71532124939964e-05	1.2906972992159e-05
nSLFSSEESNLGANNYDDYR_n230_1_S167_3	mzspec:PXD999949:20180514_fusion_zhw_TMT11_liver17_pho_F09:scan:25265:[TMT6plex]-SLFS[Phospho]S[Phospho]EES[Phospho]NLGANNYDDYR/3	mzspec:PXD999949:20180514_fusion_zhw_TMT11_liver17_pho_F09:scan:25265:[TMT6plex]-SLFS[Phospho]S[Phospho]EESNLGANNYDDY{Sulfo}R/3	mzspec:PXD999949:20180514_fusion_zhw_TMT11_liver17_pho_F09:scan:25265:[TMT6plex]-SLFS[Phospho]SEESNLGANNY{Sulfo}DDY{Sulfo}R/3	-0.0195	P04004	VTNC_HUMAN	CPTAC_S049-s049_liver_cancer_phospho_tmt	20180514_fusion_zhw_TMT11_liver17_pho_F09.25265.25265.3	NA	2648.97	2648.99	-7.36135	-0.0195	3	3645.32	SLFSSEESNLGANNYDDYR	n[230]SLFS[167]S[167]EES[167]NLGANNYDDYR	L	M	1	0.999999	14	72	H0YJW9	NX_P04004-1	0	17	991419	991402	1.71474336343885e-05	1.2906972992159e-05
nSLFSSEESNLGANNYDDYR_n230_1_S167_3	mzspec:PXD999949:20180514_fusion_zhw_TMT11_liver17_pho_F06:scan:25680:[TMT6plex]-S[Phospho]LFS[Phospho]S[Phospho]EESNLGANNYDDYR/3	mzspec:PXD999949:20180514_fusion_zhw_TMT11_liver17_pho_F06:scan:25680:[TMT6plex]-S[Phospho]LFS[Phospho]SEESNLGANNYDDY{Sulfo}R/3	mzspec:PXD999949:20180514_fusion_zhw_TMT11_liver17_pho_F06:scan:25680:[TMT6plex]-SLFS[Phospho]SEESNLGANNY{Sulfo}DDY{Sulfo}R/3	-0.0197	P04004	VTNC_HUMAN	CPTAC_S049-s049_liver_cancer_phospho_tmt	20180514_fusion_zhw_TMT11_liver17_pho_F06.25680.25680.3	NA	2648.97	2648.99	-7.4746	-0.0198	3	3698.87	SLFSSEESNLGANNYDDYR	n[230]S[167]LFS[167]S[167]EESNLGANNYDDYR	L	M	1	0.999999	14	72	H0YJW9	NX_P04004-1	0	20	1045258	1045238	1.91343980988062e-05	1.2906972992159e-05
nSLFSSEESNLGANNYDDYR_n230_1_S167_3	mzspec:PXD999949:20180702_fusion_zhw_TMT11_liver31_pho_F05:scan:23814:[TMT6plex]-SLFS[Phospho]S[Phospho]EES[Phospho]NLGANNYDDYR/3	mzspec:PXD999949:20180702_fusion_zhw_TMT11_liver31_pho_F05:scan:23814:[TMT6plex]-SLFS[Phospho]SEES[Phospho]NLGANNY{Sulfo}DDYR/3	mzspec:PXD999949:20180702_fusion_zhw_TMT11_liver31_pho_F05:scan:23814:[TMT6plex]-SLFS[Phospho]SEESNLGANNY{Sulfo}DDY{Sulfo}R/3	-0.0262	P04004	VTNC_HUMAN	CPTAC_S049-s049_liver_cancer_phospho_tmt	20180702_fusion_zhw_TMT11_liver31_pho_F05.23814.23814.3	NA	2648.97	2648.99	-9.89066	-0.0262	3	3660.84	SLFSSEESNLGANNYDDYR	n[230]SLFS[167]S[167]EES[167]NLGANNYDDYR	L	M	1	0.999999	14	72	H0YJW9	NX_P04004-1	0	21	1209432	1209411	1.73638242086437e-05	1.2906972992159e-05
nSLFSSEESNLGANNYDDYR_n230_1_S167_3	mzspec:PXD999949:20180702_fusion_zhw_TMT11_liver31_pho_F04:scan:24223:[TMT6plex]-SLFS[Phospho]S[Phospho]EES[Phospho]NLGANNYDDYR/3	mzspec:PXD999949:20180702_fusion_zhw_TMT11_liver31_pho_F04:scan:24223:[TMT6plex]-SLFSS[Phospho]EES[Phospho]NLGANNYDDY{Sulfo}R/3	mzspec:PXD999949:20180702_fusion_zhw_TMT11_liver31_pho_F04:scan:24223:[TMT6plex]-SLFSSEES[Phospho]NLGANNY{Sulfo}DDY{Sulfo}R/3	-0.0159	P04004	VTNC_HUMAN	CPTAC_S049-s049_liver_cancer_phospho_tmt	20180702_fusion_zhw_TMT11_liver31_pho_F04.24223.24223.3	NA	2648.98	2648.99	-6.00232	-0.0159	3	3664.49	SLFSSEESNLGANNYDDYR	n[230]SLFS[167]S[167]EES[167]NLGANNYDDYR	L	M	1	0.999999	14	72	H0YJW9	NX_P04004-1	0	21	1212185	1212164	1.73243884490877e-05	1.2906972992159e-05
nSLFSSEESNLGANNYDDYR_n230_1_S167_3	mzspec:PXD999949:20180704_fusion_zhw_TMT11_liver32_pho_F05:scan:25141:[TMT6plex]-SLFS[Phospho]S[Phospho]EES[Phospho]NLGANNYDDYR/3	mzspec:PXD999949:20180704_fusion_zhw_TMT11_liver32_pho_F05:scan:25141:[TMT6plex]-SLFS[Phospho]SEES[Phospho]NLGANNYDDY{Sulfo}R/3	mzspec:PXD999949:20180704_fusion_zhw_TMT11_liver32_pho_F05:scan:25141:[TMT6plex]-SLFS[Phospho]SEESNLGANNY{Sulfo}DDY{Sulfo}R/3	-0.0229	P04004	VTNC_HUMAN	CPTAC_S049-s049_liver_cancer_phospho_tmt	20180704_fusion_zhw_TMT11_liver32_pho_F05.25141.25141.3	NA	2648.97	2648.99	-8.64488	-0.0229	3	3677.32	SLFSSEESNLGANNYDDYR	n[230]SLFS[167]S[167]EES[167]NLGANNYDDYR	L	M	1	0.999999	14	72	H0YJW9	NX_P04004-1	0	21	1296014	1295993	1.6203791224181e-05	1.2906972992159e-05
nSLFSSEESNLGANNYDDYR_n230_1_S167_3	mzspec:PXD999949:20180704_fusion_zhw_TMT11_liver32_pho_F05:scan:25117:[TMT6plex]-SLFS[Phospho]S[Phospho]EES[Phospho]NLGANNYDDYR/2	mzspec:PXD999949:20180704_fusion_zhw_TMT11_liver32_pho_F05:scan:25117:[TMT6plex]-SLFS[Phospho]SEES[Phospho]NLGANNY{Sulfo}DDYR/2	mzspec:PXD999949:20180704_fusion_zhw_TMT11_liver32_pho_F05:scan:25117:[TMT6plex]-SLFSSEES[Phospho]NLGANNY{Sulfo}DDY{Sulfo}R/2	-0.022	P04004	VTNC_HUMAN	CPTAC_S049-s049_liver_cancer_phospho_tmt	20180704_fusion_zhw_TMT11_liver32_pho_F05.25117.25117.2	NA	2648.97	2648.99	-8.30512	-0.022	2	3674.08	SLFSSEESNLGANNYDDYR	n[230]SLFS[167]S[167]EES[167]NLGANNYDDYR	L	M	1	0.999999	14	36	H0YJW9	NX_P04004-1	0	21	1296067	1296046	1.6203128592658e-05	1.2906972992159e-05
nSLFSSEESNLGANNYDDYR_n230_1_S167_3	mzspec:PXD999949:20180704_fusion_zhw_TMT11_liver32_pho_F04:scan:24216:[TMT6plex]-SLFS[Phospho]S[Phospho]EES[Phospho]NLGANNYDDYR/3	mzspec:PXD999949:20180704_fusion_zhw_TMT11_liver32_pho_F04:scan:24216:[TMT6plex]-SLFS[Phospho]SEES[Phospho]NLGANNYDDY{Sulfo}R/3	mzspec:PXD999949:20180704_fusion_zhw_TMT11_liver32_pho_F04:scan:24216:[TMT6plex]-SLFS[Phospho]SEESNLGANNY{Sulfo}DDY{Sulfo}R/3	-0.0144	P04004	VTNC_HUMAN	CPTAC_S049-s049_liver_cancer_phospho_tmt	20180704_fusion_zhw_TMT11_liver32_pho_F04.24216.24216.3	NA	2648.98	2648.99	-5.43606	-0.0144	3	3671.4	SLFSSEESNLGANNYDDYR	n[230]SLFS[167]S[167]EES[167]NLGANNYDDYR	L	M	1	0.999999	14	72	H0YJW9	NX_P04004-1	0	21	1297770	1297749	1.61818656766447e-05	1.2906972992159e-05
nSLFSSEESNLGANNYDDYR_n230_1_S167_3	mzspec:PXD999949:20180704_fusion_zhw_TMT11_liver32_pho_F02:scan:25517:[TMT6plex]-SLFS[Phospho]S[Phospho]EES[Phospho]NLGANNYDDYR/3	mzspec:PXD999949:20180704_fusion_zhw_TMT11_liver32_pho_F02:scan:25517:[TMT6plex]-SLFSS[Phospho]EES[Phospho]NLGANNY{Sulfo}DDYR/3	mzspec:PXD999949:20180704_fusion_zhw_TMT11_liver32_pho_F02:scan:25517:[TMT6plex]-SLFSSEES[Phospho]NLGANNY{Sulfo}DDY{Sulfo}R/3	-0.0182	P04004	VTNC_HUMAN	CPTAC_S049-s049_liver_cancer_phospho_tmt	20180704_fusion_zhw_TMT11_liver32_pho_F02.25517.25517.3	NA	2648.97	2648.99	-6.87059	-0.0182	3	3725.81	SLFSSEESNLGANNYDDYR	n[230]SLFS[167]S[167]EES[167]NLGANNYDDYR	L	M	1	0.999999	14	72	H0YJW9	NX_P04004-1	0	21	1303721	1303700	1.61080003068191e-05	1.2906972992159e-05
nSLFSSEESNLGANNYDDYR_n230_1_S167_3	mzspec:PXD999949:20180711_fusion_zhw_TMT11_liver20_pho_F07:scan:26217:[TMT6plex]-SLFS[Phospho]S[Phospho]EES[Phospho]NLGANNYDDYR/3	mzspec:PXD999949:20180711_fusion_zhw_TMT11_liver20_pho_F07:scan:26217:[TMT6plex]-SLFS[Phospho]SEES[Phospho]NLGANNYDDY{Sulfo}R/3	mzspec:PXD999949:20180711_fusion_zhw_TMT11_liver20_pho_F07:scan:26217:[TMT6plex]-SLFSSEES[Phospho]NLGANNY{Sulfo}DDY{Sulfo}R/3	-0.019	P04004	VTNC_HUMAN	CPTAC_S049-s049_liver_cancer_phospho_tmt	20180711_fusion_zhw_TMT11_liver20_pho_F07.26217.26217.3	NA	2648.97	2648.99	-7.17259	-0.019	3	3813.28	SLFSSEESNLGANNYDDYR	n[230]SLFS[167]S[167]EES[167]NLGANNYDDYR	L	M	1	0.999999	14	72	H0YJW9	NX_P04004-1	0	22	1355399	1355377	1.62316462504528e-05	1.2906972992159e-05
nSLFSSEESNLGANNYDDYR_n230_1_S167_3	mzspec:PXD999949:20180712_fusion_zhw_TMT11_liver25_pho_F05:scan:25593:[TMT6plex]-SLFS[Phospho]S[Phospho]EES[Phospho]NLGANNYDDYR/3	mzspec:PXD999949:20180712_fusion_zhw_TMT11_liver25_pho_F05:scan:25593:[TMT6plex]-SLFS[Phospho]S[Phospho]EESNLGANNY{Sulfo}DDYR/3	mzspec:PXD999949:20180712_fusion_zhw_TMT11_liver25_pho_F05:scan:25593:[TMT6plex]-SLFSS[Phospho]EESNLGANNY{Sulfo}DDY{Sulfo}R/3	-0.0188	P04004	VTNC_HUMAN	CPTAC_S049-s049_liver_cancer_phospho_tmt	20180712_fusion_zhw_TMT11_liver25_pho_F05.25593.25593.3	NA	2648.97	2648.99	-7.09709	-0.0188	3	3759.05	SLFSSEESNLGANNYDDYR	n[230]SLFS[167]S[167]EES[167]NLGANNYDDYR	L	M	1	0.999999	14	72	H0YJW9	NX_P04004-1	0	25	1432669	1432644	1.74502528192628e-05	1.2906972992159e-05
nSLFSSEESNLGANNYDDYR_n230_1_S167_3	mzspec:PXD999949:20180623_fusion_zhw_TMT11_liver28_pho_F04:scan:24892:[TMT6plex]-SLFS[Phospho]S[Phospho]EES[Phospho]NLGANNYDDYR/3	mzspec:PXD999949:20180623_fusion_zhw_TMT11_liver28_pho_F04:scan:24892:[TMT6plex]-SLFS[Phospho]SEES[Phospho]NLGANNY{Sulfo}DDYR/3	mzspec:PXD999949:20180623_fusion_zhw_TMT11_liver28_pho_F04:scan:24892:[TMT6plex]-SLFS[Phospho]SEESNLGANNY{Sulfo}DDY{Sulfo}R/3	-0.019	P04004	VTNC_HUMAN	CPTAC_S049-s049_liver_cancer_phospho_tmt	20180623_fusion_zhw_TMT11_liver28_pho_F04.24892.24892.3	NA	2648.97	2648.99	-7.17259	-0.019	3	3703.95	SLFSSEESNLGANNYDDYR	n[230]SLFS[167]S[167]EES[167]NLGANNYDDYR	L	M	1	0.999999	14	72	H0YJW9	NX_P04004-1	0	28	1569804	1569776	1.78369397926838e-05	1.2906972992159e-05
nSLFSSEESNLGANNYDDYR_n230_1_S167_3	mzspec:PXD999949:20180627_fusion_zhw_TMT11_liver33_pho_F04:scan:24664:[TMT6plex]-SLFS[Phospho]S[Phospho]EES[Phospho]NLGANNYDDYR/3	mzspec:PXD999949:20180627_fusion_zhw_TMT11_liver33_pho_F04:scan:24664:[TMT6plex]-SLFS[Phospho]S[Phospho]EESNLGANNY{Sulfo}DDYR/3	mzspec:PXD999949:20180627_fusion_zhw_TMT11_liver33_pho_F04:scan:24664:[TMT6plex]-SLFSS[Phospho]EESNLGANNY{Sulfo}DDY{Sulfo}R/3	-0.0198	P04004	VTNC_HUMAN	CPTAC_S049-s049_liver_cancer_phospho_tmt	20180627_fusion_zhw_TMT11_liver33_pho_F04.24664.24664.3	NA	2648.97	2648.99	-7.4746	-0.0198	3	3665.35	SLFSSEESNLGANNYDDYR	n[230]SLFS[167]S[167]EES[167]NLGANNYDDYR	L	M	1	0.999999	14	72	H0YJW9	NX_P04004-1	0	28	1654750	1654722	1.69212713676376e-05	1.2906972992159e-05
nSLFSSEESNLGANNYDDYR_n230_1_S167_3	mzspec:PXD999949:20180620_fusion_zhw_TMT11_liver26_pho_F05:scan:24842:[TMT6plex]-SLFS[Phospho]S[Phospho]EES[Phospho]NLGANNYDDYR/3	mzspec:PXD999949:20180620_fusion_zhw_TMT11_liver26_pho_F05:scan:24842:[TMT6plex]-SLFS[Phospho]S[Phospho]EESNLGANNYDDY{Sulfo}R/3	mzspec:PXD999949:20180620_fusion_zhw_TMT11_liver26_pho_F05:scan:24842:[TMT6plex]-SLFS[Phospho]SEESNLGANNY{Sulfo}DDY{Sulfo}R/3	-0.0228	P04004	VTNC_HUMAN	CPTAC_S049-s049_liver_cancer_phospho_tmt	20180620_fusion_zhw_TMT11_liver26_pho_F05.24842.24842.3	NA	2648.97	2648.99	-8.64488	-0.0229	3	3632	SLFSSEESNLGANNYDDYR	n[230]SLFS[167]S[167]EES[167]NLGANNYDDYR	L	M	1	0.999999	14	72	H0YJW9	NX_P04004-1	0	30	1733890	1733860	1.73024350293565e-05	1.2906972992159e-05
nSLFSSEESNLGANNYDDYR_n230_1_S167_3	mzspec:PXD999949:20180620_fusion_zhw_TMT11_liver26_pho_F05:scan:24843:[TMT6plex]-SLFS[Phospho]S[Phospho]EES[Phospho]NLGANNYDDYR/2	mzspec:PXD999949:20180620_fusion_zhw_TMT11_liver26_pho_F05:scan:24843:[TMT6plex]-SLFSS[Phospho]EES[Phospho]NLGANNYDDY{Sulfo}R/2	mzspec:PXD999949:20180620_fusion_zhw_TMT11_liver26_pho_F05:scan:24843:[TMT6plex]-SLFSSEES[Phospho]NLGANNY{Sulfo}DDY{Sulfo}R/2	-0.0221	P04004	VTNC_HUMAN	CPTAC_S049-s049_liver_cancer_phospho_tmt	20180620_fusion_zhw_TMT11_liver26_pho_F05.24843.24843.2	NA	2648.97	2648.99	-8.38062	-0.0222	2	3632.24	SLFSSEESNLGANNYDDYR	n[230]SLFS[167]S[167]EES[167]NLGANNYDDYR	L	M	1	0.999999	14	36	H0YJW9	NX_P04004-1	0	30	1734064	1734034	1.73006988328949e-05	1.2906972992159e-05
nSLFSSEESNLGANNYDDYR_n230_1_S167_3	mzspec:PXD999949:20180622_fusion_zhw_TMT11_liver27_pho_F05:scan:26200:[TMT6plex]-SLFS[Phospho]S[Phospho]EES[Phospho]NLGANNYDDYR/3	mzspec:PXD999949:20180622_fusion_zhw_TMT11_liver27_pho_F05:scan:26200:[TMT6plex]-SLFS[Phospho]S[Phospho]EESNLGANNY{Sulfo}DDYR/3	mzspec:PXD999949:20180622_fusion_zhw_TMT11_liver27_pho_F05:scan:26200:[TMT6plex]-SLFSS[Phospho]EESNLGANNY{Sulfo}DDY{Sulfo}R/3	-0.0174	P04004	VTNC_HUMAN	CPTAC_S049-s049_liver_cancer_phospho_tmt	20180622_fusion_zhw_TMT11_liver27_pho_F05.26200.26200.3	NA	2648.97	2648.99	-6.64408	-0.0176	3	3786.36	SLFSSEESNLGANNYDDYR	n[230]SLFS[167]S[167]EES[167]NLGANNYDDYR	L	M	1	0.999999	14	72	H0YJW9	NX_P04004-1	0	30	1774555	1774525	1.69059325735056e-05	1.2906972992159e-05
nSLFSSEESNLGANNYDDYR_n230_1_S167_3	mzspec:PXD999949:20180630_fusion_zhw_TMT11_liver30_pho_F04:scan:24924:[TMT6plex]-SLFS[Phospho]S[Phospho]EES[Phospho]NLGANNYDDYR/2	mzspec:PXD999949:20180630_fusion_zhw_TMT11_liver30_pho_F04:scan:24924:[TMT6plex]-SLFS[Phospho]SEES[Phospho]NLGANNYDDY{Sulfo}R/2	mzspec:PXD999949:20180630_fusion_zhw_TMT11_liver30_pho_F04:scan:24924:[TMT6plex]-SLFS[Phospho]SEESNLGANNY{Sulfo}DDY{Sulfo}R/2	-0.0198	P04004	VTNC_HUMAN	CPTAC_S049-s049_liver_cancer_phospho_tmt	20180630_fusion_zhw_TMT11_liver30_pho_F04.24924.24924.2	NA	2648.97	2648.99	-7.4746	-0.0198	2	3663.41	SLFSSEESNLGANNYDDYR	n[230]SLFS[167]S[167]EES[167]NLGANNYDDYR	L	M	1	0.999999	14	36	H0YJW9	NX_P04004-1	0	30	1831004	1830974	1.63847220113448e-05	1.2906972992159e-05
nSLFSSEESNLGANNYDDYR_n230_1_S167_3	mzspec:PXD999949:20180627_fusion_zhw_TMT11_liver33_pho_F05:scan:25023:[TMT6plex]-SLFS[Phospho]S[Phospho]EES[Phospho]NLGANNYDDYR/3	mzspec:PXD999949:20180627_fusion_zhw_TMT11_liver33_pho_F05:scan:25023:[TMT6plex]-SLFS[Phospho]S[Phospho]EESNLGANNY{Sulfo}DDYR/3	mzspec:PXD999949:20180627_fusion_zhw_TMT11_liver33_pho_F05:scan:25023:[TMT6plex]-SLFSS[Phospho]EESNLGANNY{Sulfo}DDY{Sulfo}R/3	-0.0229	P04004	VTNC_HUMAN	CPTAC_S049-s049_liver_cancer_phospho_tmt	20180627_fusion_zhw_TMT11_liver33_pho_F05.25023.25023.3	NA	2648.97	2648.99	-8.64488	-0.0229	3	3658.01	SLFSSEESNLGANNYDDYR	n[230]SLFS[167]S[167]EES[167]NLGANNYDDYR	L	M	1	0.999999	14	72	H0YJW9	NX_P04004-1	0	31	2002018	2001987	1.54846160339703e-05	1.2906972992159e-05
nSLFSSEESNLGANNYDDYR_n230_1_S167_3	mzspec:PXD999949:20180627_fusion_zhw_TMT11_liver33_pho_F05:scan:25024:[TMT6plex]-SLFS[Phospho]S[Phospho]EES[Phospho]NLGANNYDDYR/2	mzspec:PXD999949:20180627_fusion_zhw_TMT11_liver33_pho_F05:scan:25024:[TMT6plex]-SLFSS[Phospho]EES[Phospho]NLGANNY{Sulfo}DDYR/2	mzspec:PXD999949:20180627_fusion_zhw_TMT11_liver33_pho_F05:scan:25024:[TMT6plex]-SLFSS[Phospho]EESNLGANNY{Sulfo}DDY{Sulfo}R/2	-0.0239	P04004	VTNC_HUMAN	CPTAC_S049-s049_liver_cancer_phospho_tmt	20180627_fusion_zhw_TMT11_liver33_pho_F05.25024.25024.2	NA	2648.97	2648.99	-9.02238	-0.0239	2	3658.13	SLFSSEESNLGANNYDDYR	n[230]SLFS[167]S[167]EES[167]NLGANNYDDYR	L	M	1	0.999999	14	36	H0YJW9	NX_P04004-1	0	31	2002128	2002097	1.54837652721122e-05	1.2906972992159e-05
nSLFSSEESNLGANNYDDYR_n230_1_S167_3	mzspec:PXD999949:20180629_fusion_zhw_TMT11_liver29_pho_F05:scan:25202:[TMT6plex]-SLFS[Phospho]S[Phospho]EES[Phospho]NLGANNYDDYR/3	mzspec:PXD999949:20180629_fusion_zhw_TMT11_liver29_pho_F05:scan:25202:[TMT6plex]-SLFS[Phospho]SEES[Phospho]NLGANNYDDY{Sulfo}R/3	mzspec:PXD999949:20180629_fusion_zhw_TMT11_liver29_pho_F05:scan:25202:[TMT6plex]-SLFS[Phospho]SEESNLGANNY{Sulfo}DDY{Sulfo}R/3	-0.0229	P04004	VTNC_HUMAN	CPTAC_S049-s049_liver_cancer_phospho_tmt	20180629_fusion_zhw_TMT11_liver29_pho_F05.25202.25202.3	NA	2648.97	2648.99	-8.64488	-0.0229	3	3666.41	SLFSSEESNLGANNYDDYR	n[230]SLFS[167]S[167]EES[167]NLGANNYDDYR	L	M	1	0.999999	14	72	H0YJW9	NX_P04004-1	0	31	2037929	2037898	1.52117525018426e-05	1.2906972992159e-05
nSLFSSEESNLGANNYDDYR_n230_1_S167_3	mzspec:PXD999949:20180629_fusion_zhw_TMT11_liver29_pho_F04:scan:23668:[TMT6plex]-SLFS[Phospho]S[Phospho]EES[Phospho]NLGANNYDDYR/3	mzspec:PXD999949:20180629_fusion_zhw_TMT11_liver29_pho_F04:scan:23668:[TMT6plex]-SLFS[Phospho]SEES[Phospho]NLGANNY{Sulfo}DDYR/3	mzspec:PXD999949:20180629_fusion_zhw_TMT11_liver29_pho_F04:scan:23668:[TMT6plex]-SLFSSEES[Phospho]NLGANNY{Sulfo}DDY{Sulfo}R/3	-0.0184	P04004	VTNC_HUMAN	CPTAC_S049-s049_liver_cancer_phospho_tmt	20180629_fusion_zhw_TMT11_liver29_pho_F04.23668.23668.3	NA	2648.97	2648.99	-6.87059	-0.0182	3	3655.14	SLFSSEESNLGANNYDDYR	n[230]SLFS[167]S[167]EES[167]NLGANNYDDYR	L	M	1	0.999999	14	72	H0YJW9	NX_P04004-1	0	31	2083188	2083157	1.48812595498083e-05	1.2906972992159e-05
nSLFSSEESNLGANNYDDYR_n230_1_S167_3	mzspec:PXD999949:20180407_fusion_zhw_TMT11_liver07_pho_F07:scan:25024:[TMT6plex]-SLFS[Phospho]S[Phospho]EES[Phospho]NLGANNYDDYR/3	mzspec:PXD999949:20180407_fusion_zhw_TMT11_liver07_pho_F07:scan:25024:[TMT6plex]-SLFS[Phospho]SEES[Phospho]NLGANNY{Sulfo}DDYR/3	mzspec:PXD999949:20180407_fusion_zhw_TMT11_liver07_pho_F07:scan:25024:[TMT6plex]-SLFSSEES[Phospho]NLGANNY{Sulfo}DDY{Sulfo}R/3	-0.0192	P04004	VTNC_HUMAN	CPTAC_S049-s049_liver_cancer_phospho_tmt	20180407_fusion_zhw_TMT11_liver07_pho_F07.25024.25024.3	NA	2648.97	2648.99	-7.24809	-0.0192	3	3676.6	SLFSSEESNLGANNYDDYR	n[230]SLFS[167]S[167]EES[167]NLGANNYDDYR	L	M	1	0.999999	14	72	H0YJW9	NX_P04004-1	0	32	2244630	2244598	1.42564503755238e-05	1.2906972992159e-05
nSLFSSEESNLGANNYDDYR_n230_1_S167_3	mzspec:PXD999949:20180407_fusion_zhw_TMT11_liver07_pho_F05:scan:26018:[TMT6plex]-SLFS[Phospho]S[Phospho]EES[Phospho]NLGANNYDDYR/3	mzspec:PXD999949:20180407_fusion_zhw_TMT11_liver07_pho_F05:scan:26018:[TMT6plex]-SLFSS[Phospho]EES[Phospho]NLGANNYDDY{Sulfo}R/3	mzspec:PXD999949:20180407_fusion_zhw_TMT11_liver07_pho_F05:scan:26018:[TMT6plex]-SLFSSEES[Phospho]NLGANNY{Sulfo}DDY{Sulfo}R/3	-0.0178	P04004	VTNC_HUMAN	CPTAC_S049-s049_liver_cancer_phospho_tmt	20180407_fusion_zhw_TMT11_liver07_pho_F05.26018.26018.3	NA	2648.97	2648.99	-6.71958	-0.0178	3	3722.44	SLFSSEESNLGANNYDDYR	n[230]SLFS[167]S[167]EES[167]NLGANNYDDYR	L	M	1	0.999999	13	72	H0YJW9	NX_P04004-1	0	32	2306117	2306085	1.38763315315784e-05	1.2906972992159e-05
nSLFSSEESNLGANNYDDYR_n230_1_S167_3	mzspec:PXD999949:20180427_fusion_zhw_TMT11_liver11_pho_F05:scan:24243:[TMT6plex]-SLFS[Phospho]S[Phospho]EES[Phospho]NLGANNYDDYR/3	mzspec:PXD999949:20180427_fusion_zhw_TMT11_liver11_pho_F05:scan:24243:[TMT6plex]-SLFS[Phospho]SEES[Phospho]NLGANNY{Sulfo}DDYR/3	mzspec:PXD999949:20180427_fusion_zhw_TMT11_liver11_pho_F05:scan:24243:[TMT6plex]-SLFSSEES[Phospho]NLGANNY{Sulfo}DDY{Sulfo}R/3	-0.0192	P04004	VTNC_HUMAN	CPTAC_S049-s049_liver_cancer_phospho_tmt	20180427_fusion_zhw_TMT11_liver11_pho_F05.24243.24243.3	NA	2648.97	2648.99	-7.24809	-0.0192	3	3555.24	SLFSSEESNLGANNYDDYR	n[230]SLFS[167]S[167]EES[167]NLGANNYDDYR	L	M	1	0.999999	14	72	H0YJW9	NX_P04004-1	0	32	2321378	2321346	1.37851057102216e-05	1.2906972992159e-05
nSLFSSEESNLGANNYDDYR_n230_1_S167_3	mzspec:PXD999949:20180422_fusion_zhw_TMT11_liver09_pho_F08:scan:23964:[TMT6plex]-SLFS[Phospho]S[Phospho]EES[Phospho]NLGANNYDDYR/3	mzspec:PXD999949:20180422_fusion_zhw_TMT11_liver09_pho_F08:scan:23964:[TMT6plex]-SLFS[Phospho]S[Phospho]EESNLGANNY{Sulfo}DDYR/3	mzspec:PXD999949:20180422_fusion_zhw_TMT11_liver09_pho_F08:scan:23964:[TMT6plex]-SLFSS[Phospho]EESNLGANNY{Sulfo}DDY{Sulfo}R/3	-0.0195	P04004	VTNC_HUMAN	CPTAC_S049-s049_liver_cancer_phospho_tmt	20180422_fusion_zhw_TMT11_liver09_pho_F08.23964.23964.3	NA	2648.97	2648.99	-7.36135	-0.0195	3	3546.23	SLFSSEESNLGANNYDDYR	n[230]SLFS[167]S[167]EES[167]NLGANNYDDYR	L	M	1	0.999999	14	72	H0YJW9	NX_P04004-1	0	32	2446493	2446461	1.30801185876251e-05	1.2906972992159e-05
nSLFSSEESNLGANNYDDYR_n230_1_S167_3	mzspec:PXD999949:20180405_fusion_zhw_TMT11_liver06_pho_F06:scan:25000:[TMT6plex]-SLFS[Phospho]S[Phospho]EES[Phospho]NLGANNYDDYR/3	mzspec:PXD999949:20180405_fusion_zhw_TMT11_liver06_pho_F06:scan:25000:[TMT6plex]-SLFSS[Phospho]EES[Phospho]NLGANNYDDY{Sulfo}R/3	mzspec:PXD999949:20180405_fusion_zhw_TMT11_liver06_pho_F06:scan:25000:[TMT6plex]-SLFSS[Phospho]EESNLGANNY{Sulfo}DDY{Sulfo}R/3	-0.019	P04004	VTNC_HUMAN	CPTAC_S049-s049_liver_cancer_phospho_tmt	20180405_fusion_zhw_TMT11_liver06_pho_F06.25000.25000.3	NA	2648.97	2648.99	-7.17259	-0.019	3	3637.62	SLFSSEESNLGANNYDDYR	n[230]SLFS[167]S[167]EES[167]NLGANNYDDYR	L	M	1	0.999999	14	72	H0YJW9	NX_P04004-1	0	32	2462174	2462142	1.29968133438283e-05	1.2906972992159e-05
nSLFSSEESNLGANNYDDYR_n230_1_S167_3	mzspec:PXD999949:20180426_fusion_zhw_TMT11_liver10_pho_F05:scan:24181:[TMT6plex]-SLFS[Phospho]S[Phospho]EES[Phospho]NLGANNYDDYR/3	mzspec:PXD999949:20180426_fusion_zhw_TMT11_liver10_pho_F05:scan:24181:[TMT6plex]-SLFSS[Phospho]EES[Phospho]NLGANNYDDY{Sulfo}R/3	mzspec:PXD999949:20180426_fusion_zhw_TMT11_liver10_pho_F05:scan:24181:[TMT6plex]-SLFSSEES[Phospho]NLGANNY{Sulfo}DDY{Sulfo}R/3	-0.0188	P04004	VTNC_HUMAN	CPTAC_S049-s049_liver_cancer_phospho_tmt	20180426_fusion_zhw_TMT11_liver10_pho_F05.24181.24181.3	NA	2648.97	2648.99	-7.09709	-0.0188	3	3549.95	SLFSSEESNLGANNYDDYR	n[230]SLFS[167]S[167]EES[167]NLGANNYDDYR	L	M	1	0.999999	13	72	H0YJW9	NX_P04004-1	0	39	2609765	2609726	1.49440975795926e-05	1.47525989161757e-05
nSLFSSEESNLGANNYDDYR_n230_1_S167_3	mzspec:PXD999949:20180426_fusion_zhw_TMT11_liver10_pho_F03:scan:24679:[TMT6plex]-SLFS[Phospho]S[Phospho]EES[Phospho]NLGANNYDDYR/3	mzspec:PXD999949:20180426_fusion_zhw_TMT11_liver10_pho_F03:scan:24679:[TMT6plex]-SLFSS[Phospho]EES[Phospho]NLGANNY{Sulfo}DDYR/3	mzspec:PXD999949:20180426_fusion_zhw_TMT11_liver10_pho_F03:scan:24679:[TMT6plex]-SLFSS[Phospho]EESNLGANNY{Sulfo}DDY{Sulfo}R/3	-0.0195	P04004	VTNC_HUMAN	CPTAC_S049-s049_liver_cancer_phospho_tmt	20180426_fusion_zhw_TMT11_liver10_pho_F03.24679.24679.3	NA	2648.97	2648.99	-7.36135	-0.0195	3	3616.17	SLFSSEESNLGANNYDDYR	n[230]SLFS[167]S[167]EES[167]NLGANNYDDYR	L	M	1	0.999999	12	72	H0YJW9	NX_P04004-1	0	39	2628922	2628883	1.48351980670117e-05	1.47525989161757e-05
nSLFSSEESNLGANNYDDYR_n230_1_S167_3	mzspec:PXD999949:20180429_fusion_zhw_TMT11_liver12_pho_F05:scan:24636:[TMT6plex]-SLFS[Phospho]S[Phospho]EES[Phospho]NLGANNYDDYR/3	mzspec:PXD999949:20180429_fusion_zhw_TMT11_liver12_pho_F05:scan:24636:[TMT6plex]-SLFS[Phospho]SEES[Phospho]NLGANNYDDY{Sulfo}R/3	mzspec:PXD999949:20180429_fusion_zhw_TMT11_liver12_pho_F05:scan:24636:[TMT6plex]-SLFSSEES[Phospho]NLGANNY{Sulfo}DDY{Sulfo}R/3	-0.0185	P04004	VTNC_HUMAN	CPTAC_S049-s049_liver_cancer_phospho_tmt	20180429_fusion_zhw_TMT11_liver12_pho_F05.24636.24636.3	NA	2648.97	2648.99	-7.09709	-0.0188	3	3559.04	SLFSSEESNLGANNYDDYR	n[230]SLFS[167]S[167]EES[167]NLGANNYDDYR	L	M	1	0.999999	14	72	H0YJW9	NX_P04004-1	0	40	2644562	2644522	1.51256068204386e-05	1.50290511558843e-05
nSLFSSEESNLGANNYDDYR_n230_1_S167_3	mzspec:PXD999949:20180323_fusion_zhw_TMT10_liver02_pho_F07:scan:25097:[TMT6plex]-SLFS[Phospho]S[Phospho]EES[Phospho]NLGANNYDDYR/2	mzspec:PXD999949:20180323_fusion_zhw_TMT10_liver02_pho_F07:scan:25097:[TMT6plex]-SLFS[Phospho]S[Phospho]EESNLGANNY{Sulfo}DDYR/2	mzspec:PXD999949:20180323_fusion_zhw_TMT10_liver02_pho_F07:scan:25097:[TMT6plex]-SLFS[Phospho]SEESNLGANNY{Sulfo}DDY{Sulfo}R/2	-0.0192	P04004	VTNC_HUMAN	CPTAC_S049-s049_liver_cancer_phospho_tmt	20180323_fusion_zhw_TMT10_liver02_pho_F07.25097.25097.2	NA	2648.97	2648.99	-7.24809	-0.0192	2	3625.96	SLFSSEESNLGANNYDDYR	n[230]SLFS[167]S[167]EES[167]NLGANNYDDYR	L	M	1	0.999999	14	36	H0YJW9	NX_P04004-1	0	45	2871164	2871119	1.56733315477345e-05	1.54211252281041e-05
nSLFSSEESNLGANNYDDYR_n230_1_S167_3	mzspec:PXD999949:20180323_fusion_zhw_TMT10_liver02_pho_F07:scan:25079:[TMT6plex]-SLFS[Phospho]S[Phospho]EES[Phospho]NLGANNYDDYR/3	mzspec:PXD999949:20180323_fusion_zhw_TMT10_liver02_pho_F07:scan:25079:[TMT6plex]-SLFS[Phospho]S[Phospho]EESNLGANNY{Sulfo}DDYR/3	mzspec:PXD999949:20180323_fusion_zhw_TMT10_liver02_pho_F07:scan:25079:[TMT6plex]-SLFSS[Phospho]EESNLGANNY{Sulfo}DDY{Sulfo}R/3	-0.0181	P04004	VTNC_HUMAN	CPTAC_S049-s049_liver_cancer_phospho_tmt	20180323_fusion_zhw_TMT10_liver02_pho_F07.25079.25079.3	NA	2648.97	2648.99	-6.83284	-0.0181	3	3623.38	SLFSSEESNLGANNYDDYR	n[230]SLFS[167]S[167]EES[167]NLGANNYDDYR	L	M	1	0.999999	14	72	H0YJW9	NX_P04004-1	0	45	2873673	2873628	1.56596469689187e-05	1.54211252281041e-05
nSLFSSEESNLGANNYDDYR_n230_1_S167_3	mzspec:PXD999949:20180320_fusion_zhw_TMT10_liver01_pho_F07:scan:24689:[TMT6plex]-SLFS[Phospho]S[Phospho]EES[Phospho]NLGANNYDDYR/3	mzspec:PXD999949:20180320_fusion_zhw_TMT10_liver01_pho_F07:scan:24689:[TMT6plex]-SLFS[Phospho]S[Phospho]EESNLGANNYDDY{Sulfo}R/3	mzspec:PXD999949:20180320_fusion_zhw_TMT10_liver01_pho_F07:scan:24689:[TMT6plex]-SLFS[Phospho]SEESNLGANNY{Sulfo}DDY{Sulfo}R/3	-0.0181	P04004	VTNC_HUMAN	CPTAC_S049-s049_liver_cancer_phospho_tmt	20180320_fusion_zhw_TMT10_liver01_pho_F07.24689.24689.3	NA	2648.97	2648.99	-6.83284	-0.0181	3	3607.81	SLFSSEESNLGANNYDDYR	n[230]SLFS[167]S[167]EES[167]NLGANNYDDYR	L	M	1	0.999999	11	72	H0YJW9	NX_P04004-1	0	46	2936231	2936185	1.56665877660978e-05	1.54698027768296e-05
nSLFSSEESNLGANNYDDYR_n230_1_S167_3	mzspec:PXD999949:20180711_fusion_zhw_TMT11_liver20_pho_F09:scan:26793:[TMT6plex]-SLFS[Phospho]S[Phospho]EES[Phospho]NLGANNYDDYR/2	mzspec:PXD999949:20180711_fusion_zhw_TMT11_liver20_pho_F09:scan:26793:[TMT6plex]-SLFS[Phospho]S[Phospho]EESNLGANNYDDY{Sulfo}R/2	mzspec:PXD999949:20180711_fusion_zhw_TMT11_liver20_pho_F09:scan:26793:[TMT6plex]-SLFSS[Phospho]EESNLGANNY{Sulfo}DDY{Sulfo}R/2	-0.0195	P04004	VTNC_HUMAN	CPTAC_S049-s049_liver_cancer_phospho_tmt	20180711_fusion_zhw_TMT11_liver20_pho_F09.26793.26793.2	NA	2648.97	2648.99	-7.36135	-0.0195	2	3778.86	SLFSSEESNLGANNYDDYR	n[230]SLFS[167]S[167]EES[167]NLGANNYDDYR	L	M	0.9999	0.999993	13	36	H0YJW9	NX_P04004-1	0	47	2987152	2987105	1.57342979239096e-05	1.57296744994868e-05
nSLFSSEESNLGANNYDDYR_n230_1_S167_3	mzspec:PXD999949:20180622_fusion_zhw_TMT11_liver27_pho_F05:scan:26176:[TMT6plex]-SLFS[Phospho]S[Phospho]EES[Phospho]NLGANNYDDYR/2	mzspec:PXD999949:20180622_fusion_zhw_TMT11_liver27_pho_F05:scan:26176:[TMT6plex]-SLFS[Phospho]S[Phospho]EESNLGANNYDDY{Sulfo}R/2	mzspec:PXD999949:20180622_fusion_zhw_TMT11_liver27_pho_F05:scan:26176:[TMT6plex]-SLFSS[Phospho]EESNLGANNY{Sulfo}DDY{Sulfo}R/2	-0.0166	P04004	VTNC_HUMAN	CPTAC_S049-s049_liver_cancer_phospho_tmt	20180622_fusion_zhw_TMT11_liver27_pho_F05.26176.26176.2	NA	2648.97	2648.99	-6.34208	-0.0168	2	3782.92	SLFSSEESNLGANNYDDYR	n[230]SLFS[167]S[167]EES[167]NLGANNYDDYR	L	M	0.9999	0.999993	11	36	H0YJW9	NX_P04004-1	0	50	3003341	3003291	1.66484033681718e-05	1.65917989392531e-05
nSLFSSEESNLGANNYDDYR_n230_1_S167_3	mzspec:PXD999949:20180627_fusion_zhw_TMT11_liver33_pho_F02:scan:23119:[TMT6plex]-SLFS[Phospho]S[Phospho]EES[Phospho]NLGANNYDDYR/3	mzspec:PXD999949:20180627_fusion_zhw_TMT11_liver33_pho_F02:scan:23119:[TMT6plex]-SLFS[Phospho]SEES[Phospho]NLGANNYDDY{Sulfo}R/3	mzspec:PXD999949:20180627_fusion_zhw_TMT11_liver33_pho_F02:scan:23119:[TMT6plex]-SLFS[Phospho]SEESNLGANNY{Sulfo}DDY{Sulfo}R/3	-0.0182	P04004	VTNC_HUMAN	CPTAC_S049-s049_liver_cancer_phospho_tmt	20180627_fusion_zhw_TMT11_liver33_pho_F02.23119.23119.3	NA	2648.97	2648.99	-6.83284	-0.0181	3	3712.03	SLFSSEESNLGANNYDDYR	n[230]SLFS[167]S[167]EES[167]NLGANNYDDYR	L	M	0.9999	0.999999	14	72	H0YJW9	NX_P04004-1	0	72	3102143	3102071	2.32103004734579e-05	2.31958762886598e-05
nSLFSSEESNLGANNYDDYR_n230_1_S167_3	mzspec:PXD999949:20180611_fusion_zhw_TMT11_liver22_pho_F05:scan:25299:[TMT6plex]-SLFS[Phospho]S[Phospho]EES[Phospho]NLGANNYDDYR/3	mzspec:PXD999949:20180611_fusion_zhw_TMT11_liver22_pho_F05:scan:25299:[TMT6plex]-SLFS[Phospho]SEES[Phospho]NLGANNYDDY{Sulfo}R/3	mzspec:PXD999949:20180611_fusion_zhw_TMT11_liver22_pho_F05:scan:25299:[TMT6plex]-SLFSSEES[Phospho]NLGANNY{Sulfo}DDY{Sulfo}R/3	-0.0192	P04004	VTNC_HUMAN	CPTAC_S049-s049_liver_cancer_phospho_tmt	20180611_fusion_zhw_TMT11_liver22_pho_F05.25299.25299.3	NA	2648.97	2648.99	-7.24809	-0.0192	3	3660.24	SLFSSEESNLGANNYDDYR	n[230]SLFS[167]S[167]EES[167]NLGANNYDDYR	L	M	0.9999	0.999999	14	72	H0YJW9	NX_P04004-1	0	91	3237782	3237691	2.8106449936081e-05	2.8071595524709e-05
nSLFSSEESNLGANNYDDYR_n230_1_S167_3	mzspec:PXD999949:20180702_fusion_zhw_TMT11_liver31_pho_F05:scan:23832:[TMT6plex]-SLFS[Phospho]S[Phospho]EES[Phospho]NLGANNYDDYR/2	mzspec:PXD999949:20180702_fusion_zhw_TMT11_liver31_pho_F05:scan:23832:[TMT6plex]-SLFSS[Phospho]EES[Phospho]NLGANNYDDY{Sulfo}R/2	mzspec:PXD999949:20180702_fusion_zhw_TMT11_liver31_pho_F05:scan:23832:[TMT6plex]-SLFSSEES[Phospho]NLGANNY{Sulfo}DDY{Sulfo}R/2	-0.0142	P04004	VTNC_HUMAN	CPTAC_S049-s049_liver_cancer_phospho_tmt	20180702_fusion_zhw_TMT11_liver31_pho_F05.23832.23832.2	NA	2648.98	2648.99	-5.36056	-0.0142	2	3663.41	SLFSSEESNLGANNYDDYR	n[230]SLFS[167]S[167]EES[167]NLGANNYDDYR	L	M	0.9999	0.999993	14	36	H0YJW9	NX_P04004-1	0	94	3245748	3245654	2.89618055405783e-05	2.87935678845121e-05
nSLFSSEESNLGANNYDDYR_n230_1_S167_3	mzspec:PXD999949:20180618_fusion_zhw_TMT11_liver25_pho_F05:scan:24702:[TMT6plex]-SLFS[Phospho]S[Phospho]EES[Phospho]NLGANNYDDYR/2	mzspec:PXD999949:20180618_fusion_zhw_TMT11_liver25_pho_F05:scan:24702:[TMT6plex]-SLFS[Phospho]SEES[Phospho]NLGANNY{Sulfo}DDYR/2	mzspec:PXD999949:20180618_fusion_zhw_TMT11_liver25_pho_F05:scan:24702:[TMT6plex]-SLFS[Phospho]SEESNLGANNY{Sulfo}DDY{Sulfo}R/2	-0.0207	P04004	VTNC_HUMAN	CPTAC_S049-s049_liver_cancer_phospho_tmt	20180618_fusion_zhw_TMT11_liver25_pho_F05.24702.24702.2	NA	2648.97	2648.99	-7.81436	-0.0207	2	3616.57	SLFSSEESNLGANNYDDYR	n[230]SLFS[167]S[167]EES[167]NLGANNYDDYR	L	M	0.9999	0.999996	12	36	H0YJW9	NX_P04004-1	0	103	3307943	3307840	3.11381445293606e-05	3.10543182235483e-05
nSLFSSEESNLGANNYDDYR_n230_1_S167_3	mzspec:PXD999949:20180429_fusion_zhw_TMT11_liver12_pho_F06:scan:24640:[TMT6plex]-SLFS[Phospho]S[Phospho]EES[Phospho]NLGANNYDDYR/3	mzspec:PXD999949:20180429_fusion_zhw_TMT11_liver12_pho_F06:scan:24640:[TMT6plex]-SLFS[Phospho]SEES[Phospho]NLGANNY{Sulfo}DDYR/3	mzspec:PXD999949:20180429_fusion_zhw_TMT11_liver12_pho_F06:scan:24640:[TMT6plex]-SLFSSEES[Phospho]NLGANNY{Sulfo}DDY{Sulfo}R/3	-0.0179	P04004	VTNC_HUMAN	CPTAC_S049-s049_liver_cancer_phospho_tmt	20180429_fusion_zhw_TMT11_liver12_pho_F06.24640.24640.3	NA	2648.97	2648.99	-6.87059	-0.0182	3	3563.84	SLFSSEESNLGANNYDDYR	n[230]SLFS[167]S[167]EES[167]NLGANNYDDYR	L	M	0.9999	0.999999	12	72	H0YJW9	NX_P04004-1	0	124	3414881	3414757	3.63129792251689e-05	3.62464042251615e-05
nSLFSSEESNLGANNYDDYR_n230_1_S167_3	mzspec:PXD999949:20180507_fusion_zhw_TMT11_liver14_pho_F05:scan:24806:[TMT6plex]-SLFS[Phospho]S[Phospho]EES[Phospho]NLGANNYDDYR/3	mzspec:PXD999949:20180507_fusion_zhw_TMT11_liver14_pho_F05:scan:24806:[TMT6plex]-SLFS[Phospho]SEES[Phospho]NLGANNY{Sulfo}DDYR/3	mzspec:PXD999949:20180507_fusion_zhw_TMT11_liver14_pho_F05:scan:24806:[TMT6plex]-SLFS[Phospho]SEESNLGANNY{Sulfo}DDY{Sulfo}R/3	-0.0191	P04004	VTNC_HUMAN	CPTAC_S049-s049_liver_cancer_phospho_tmt	20180507_fusion_zhw_TMT11_liver14_pho_F05.24806.24806.3	NA	2648.97	2648.99	-7.24809	-0.0192	3	3620.11	SLFSSEESNLGANNYDDYR	n[230]SLFS[167]S[167]EES[167]NLGANNYDDYR	L	M	0.9999	0.999999	13	72	H0YJW9	NX_P04004-1	0	126	3442148	3442022	3.6606390081179e-05	3.65376780305612e-05
nSLFSSEESNLGANNYDDYR_n230_1_S167_3	mzspec:PXD999949:20180710_fusion_zhw_TMT11_liver11_pho_F05:scan:24468:[TMT6plex]-SLFS[Phospho]S[Phospho]EES[Phospho]NLGANNYDDYR/3	mzspec:PXD999949:20180710_fusion_zhw_TMT11_liver11_pho_F05:scan:24468:[TMT6plex]-SLFS[Phospho]S[Phospho]EESNLGANNYDDY{Sulfo}R/3	mzspec:PXD999949:20180710_fusion_zhw_TMT11_liver11_pho_F05:scan:24468:[TMT6plex]-SLFSS[Phospho]EESNLGANNY{Sulfo}DDY{Sulfo}R/3	-0.0187	P04004	VTNC_HUMAN	CPTAC_S049-s049_liver_cancer_phospho_tmt	20180710_fusion_zhw_TMT11_liver11_pho_F05.24468.24468.3	NA	2648.97	2648.99	-6.98384	-0.0185	3	3783.04	SLFSSEESNLGANNYDDYR	n[230]SLFS[167]S[167]EES[167]NLGANNYDDYR	L	M	0.9999	0.999999	12	72	H0YJW9	NX_P04004-1	0	131	3457163	3457032	3.78937770897116e-05	3.77603663735578e-05
nSLFSSEESNLGANNYDDYR_n230_1_S167_3	mzspec:PXD999949:20180405_fusion_zhw_TMT11_liver06_pho_F07:scan:24938:[TMT6plex]-SLFS[Phospho]S[Phospho]EES[Phospho]NLGANNYDDYR/3	mzspec:PXD999949:20180405_fusion_zhw_TMT11_liver06_pho_F07:scan:24938:[TMT6plex]-SLFS[Phospho]S[Phospho]EESNLGANNYDDY{Sulfo}R/3	mzspec:PXD999949:20180405_fusion_zhw_TMT11_liver06_pho_F07:scan:24938:[TMT6plex]-SLFSS[Phospho]EESNLGANNY{Sulfo}DDY{Sulfo}R/3	-0.0488	P04004	VTNC_HUMAN	CPTAC_S049-s049_liver_cancer_phospho_tmt	20180405_fusion_zhw_TMT11_liver06_pho_F07.24938.24938.3	NA	2648.94	2648.99	-18.4224	-0.0488	3	3640.12	SLFSSEESNLGANNYDDYR	n[230]SLFS[167]S[167]EES[167]NLGANNYDDYR	L	M	0.9998	0.999999	14	72	H0YJW9	NX_P04004-1	0	137	3508793	3508656	3.90462900894246e-05	3.90251350355129e-05
nSLFSSEESNLGANNYDDYR_n230_1_S167_3	mzspec:PXD999949:20180702_fusion_zhw_TMT11_liver31_pho_F04:scan:24224:[TMT6plex]-SLFS[Phospho]S[Phospho]EES[Phospho]NLGANNYDDYR/2	mzspec:PXD999949:20180702_fusion_zhw_TMT11_liver31_pho_F04:scan:24224:[TMT6plex]-SLFS[Phospho]S[Phospho]EESNLGANNY{Sulfo}DDYR/2	mzspec:PXD999949:20180702_fusion_zhw_TMT11_liver31_pho_F04:scan:24224:[TMT6plex]-SLFS[Phospho]SEESNLGANNY{Sulfo}DDY{Sulfo}R/2	-0.0162	P04004	VTNC_HUMAN	CPTAC_S049-s049_liver_cancer_phospho_tmt	20180702_fusion_zhw_TMT11_liver31_pho_F04.24224.24224.2	NA	2648.97	2648.99	-6.11557	-0.0162	2	3664.75	SLFSSEESNLGANNYDDYR	n[230]SLFS[167]S[167]EES[167]NLGANNYDDYR	L	M	0.9998	0.999986	13	36	H0YJW9	NX_P04004-1	0	175	3620471	3620296	4.83385888888643e-05	4.82255079868331e-05
nSLFSSEESNLGANNYDDYR_n230_1_S167_3	mzspec:PXD999949:20180702_fusion_zhw_TMT11_liver31_pho_F02:scan:25222:[TMT6plex]-SLFS[Phospho]S[Phospho]EES[Phospho]NLGANNYDDYR/3	mzspec:PXD999949:20180702_fusion_zhw_TMT11_liver31_pho_F02:scan:25222:[TMT6plex]-SLFS[Phospho]S[Phospho]EESNLGANNY{Sulfo}DDYR/3	mzspec:PXD999949:20180702_fusion_zhw_TMT11_liver31_pho_F02:scan:25222:[TMT6plex]-SLFSS[Phospho]EESNLGANNY{Sulfo}DDY{Sulfo}R/3	-0.0172	P04004	VTNC_HUMAN	CPTAC_S049-s049_liver_cancer_phospho_tmt	20180702_fusion_zhw_TMT11_liver31_pho_F02.25222.25222.3	NA	2648.97	2648.99	-6.49308	-0.0172	3	3711.01	SLFSSEESNLGANNYDDYR	n[230]SLFS[167]S[167]EES[167]NLGANNYDDYR	L	M	0.9998	0.999999	14	72	H0YJW9	NX_P04004-1	0	176	3630354	3630178	4.84824711074774e-05	4.84717891433107e-05
nSLFSSEESNLGANNYDDYR_n230_1_S167_3	mzspec:PXD999949:20180627_fusion_zhw_TMT11_liver33_pho_F03:scan:25121:[TMT6plex]-SLFS[Phospho]S[Phospho]EES[Phospho]NLGANNYDDYR/3	mzspec:PXD999949:20180627_fusion_zhw_TMT11_liver33_pho_F03:scan:25121:[TMT6plex]-SLFSS[Phospho]EES[Phospho]NLGANNY{Sulfo}DDYR/3	mzspec:PXD999949:20180627_fusion_zhw_TMT11_liver33_pho_F03:scan:25121:[TMT6plex]-SLFSSEES[Phospho]NLGANNY{Sulfo}DDY{Sulfo}R/3	-0.0216	P04004	VTNC_HUMAN	CPTAC_S049-s049_liver_cancer_phospho_tmt	20180627_fusion_zhw_TMT11_liver33_pho_F03.25121.25121.3	NA	2648.97	2648.99	-8.11636	-0.0215	3	3714.22	SLFSSEESNLGANNYDDYR	n[230]SLFS[167]S[167]EES[167]NLGANNYDDYR	L	M	0.9997	0.999999	13	72	H0YJW9	NX_P04004-1	0	222	3751089	3750867	5.91863161237122e-05	5.91795002211234e-05
nSLFSSEESNLGANNYDDYR_n230_1_S167_3	mzspec:PXD999949:20180613_fusion_zhw_TMT11_liver23_pho_F05:scan:25309:[TMT6plex]-SLFS[Phospho]S[Phospho]EES[Phospho]NLGANNYDDYR/3	mzspec:PXD999949:20180613_fusion_zhw_TMT11_liver23_pho_F05:scan:25309:[TMT6plex]-SLFS[Phospho]SEES[Phospho]NLGANNY{Sulfo}DDYR/3	mzspec:PXD999949:20180613_fusion_zhw_TMT11_liver23_pho_F05:scan:25309:[TMT6plex]-SLFSSEES[Phospho]NLGANNY{Sulfo}DDY{Sulfo}R/3	-0.0181	P04004	VTNC_HUMAN	CPTAC_S049-s049_liver_cancer_phospho_tmt	20180613_fusion_zhw_TMT11_liver23_pho_F05.25309.25309.3	NA	2648.97	2648.99	-6.87059	-0.0182	3	3673.51	SLFSSEESNLGANNYDDYR	n[230]SLFS[167]S[167]EES[167]NLGANNYDDYR	L	M	0.9991	0.999999	13	72	H0YJW9	NX_P04004-1	0	597	4166083	4165486	0.000143321	0.00014331
nSLFSSEESNLGANNYDDYR_n230_1_S167_3	mzspec:PXD999949:20180519_fusion_zhw_TMT11_liver20_pho_F07:scan:25370:[TMT6plex]-SLFS[Phospho]S[Phospho]EES[Phospho]NLGANNYDDYR/3	mzspec:PXD999949:20180519_fusion_zhw_TMT11_liver20_pho_F07:scan:25370:[TMT6plex]-SLFS[Phospho]S[Phospho]EESNLGANNYDDY{Sulfo}R/3	mzspec:PXD999949:20180519_fusion_zhw_TMT11_liver20_pho_F07:scan:25370:[TMT6plex]-SLFS[Phospho]SEESNLGANNY{Sulfo}DDY{Sulfo}R/3	-0.0199	P04004	VTNC_HUMAN	CPTAC_S049-s049_liver_cancer_phospho_tmt	20180519_fusion_zhw_TMT11_liver20_pho_F07.25370.25370.3	NA	2648.97	2648.99	-7.5501	-0.02	3	3663.2	SLFSSEESNLGANNYDDYR	n[230]SLFS[167]S[167]EES[167]NLGANNYDDYR	L	M	0.999	0.999999	14	72	H0YJW9	NX_P04004-1	0	686	4223698	4223012	0.000162443	0.000162426
nSLFSSEESNLGANNYDDYR_n230_1_S167_3	mzspec:PXD999949:20180403_fusion_zhw_TMT11_liver05_pho_F05:scan:26123:[TMT6plex]-SLFS[Phospho]S[Phospho]EES[Phospho]NLGANNYDDYR/3	mzspec:PXD999949:20180403_fusion_zhw_TMT11_liver05_pho_F05:scan:26123:[TMT6plex]-SLFS[Phospho]SEES[Phospho]NLGANNYDDY{Sulfo}R/3	mzspec:PXD999949:20180403_fusion_zhw_TMT11_liver05_pho_F05:scan:26123:[TMT6plex]-SLFSSEES[Phospho]NLGANNY{Sulfo}DDY{Sulfo}R/3	-0.0195	P04004	VTNC_HUMAN	CPTAC_S049-s049_liver_cancer_phospho_tmt	20180403_fusion_zhw_TMT11_liver05_pho_F05.26123.26123.3	NA	2648.97	2648.99	-7.36135	-0.0195	3	3772.29	SLFSSEESNLGANNYDDYR	n[230]SLFS[167]S[167]EES[167]NLGANNYDDYR	L	M	0.9977	0.999999	10	72	H0YJW9	NX_P04004-1	0	1304	4539878	4538574	0.000287315	0.000287297
nSLFSSEESNLGANNYDDYR_n230_1_S167_3	mzspec:PXD999949:20180427_fusion_zhw_TMT11_liver11_pho_F03:scan:25072:[TMT6plex]-SLFS[Phospho]S[Phospho]EES[Phospho]NLGANNYDDYR/3	mzspec:PXD999949:20180427_fusion_zhw_TMT11_liver11_pho_F03:scan:25072:[TMT6plex]-SLFS[Phospho]SEES[Phospho]NLGANNY{Sulfo}DDYR/3	mzspec:PXD999949:20180427_fusion_zhw_TMT11_liver11_pho_F03:scan:25072:[TMT6plex]-SLFSSEES[Phospho]NLGANNY{Sulfo}DDY{Sulfo}R/3	-0.02	P04004	VTNC_HUMAN	CPTAC_S049-s049_liver_cancer_phospho_tmt	20180427_fusion_zhw_TMT11_liver11_pho_F03.25072.25072.3	NA	2648.97	2648.99	-7.5501	-0.02	3	3620.88	SLFSSEESNLGANNYDDYR	n[230]SLFS[167]S[167]EES[167]NLGANNYDDYR	L	M	0.9975	0.999999	13	72	H0YJW9	NX_P04004-1	0	1417	4580761	4579344	0.000309433	0.000309432
nSLFSSEESNLGANNYDDYR_n230_1_S167_3	mzspec:PXD999949:20180419_fusion_zhw_TMT11_liver08_pho_F05:scan:24629:[TMT6plex]-SLFS[Phospho]S[Phospho]EES[Phospho]NLGANNYDDYR/2	mzspec:PXD999949:20180419_fusion_zhw_TMT11_liver08_pho_F05:scan:24629:[TMT6plex]-SLFS[Phospho]S[Phospho]EESNLGANNY{Sulfo}DDYR/2	mzspec:PXD999949:20180419_fusion_zhw_TMT11_liver08_pho_F05:scan:24629:[TMT6plex]-SLFS[Phospho]SEESNLGANNY{Sulfo}DDY{Sulfo}R/2	-0.0192	P04004	VTNC_HUMAN	CPTAC_S049-s049_liver_cancer_phospho_tmt	20180419_fusion_zhw_TMT11_liver08_pho_F05.24629.24629.2	NA	2648.97	2648.99	-7.24809	-0.0192	2	3651.27	SLFSSEESNLGANNYDDYR	n[230]SLFS[167]S[167]EES[167]NLGANNYDDYR	L	M	0.9972	0.999804	9	36	H0YJW9	NX_P04004-1	0	1539	4621044	4619505	0.000333153	0.000333146
nSLFSSEESNLGANNYDDYR_n230_1_S167_3	mzspec:PXD999949:20180323_fusion_zhw_TMT10_liver02_pho_F05:scan:25523:[TMT6plex]-SLFS[Phospho]S[Phospho]EES[Phospho]NLGANNYDDYR/3	mzspec:PXD999949:20180323_fusion_zhw_TMT10_liver02_pho_F05:scan:25523:[TMT6plex]-SLFSS[Phospho]EES[Phospho]NLGANNY{Sulfo}DDYR/3	mzspec:PXD999949:20180323_fusion_zhw_TMT10_liver02_pho_F05:scan:25523:[TMT6plex]-SLFSSEES[Phospho]NLGANNY{Sulfo}DDY{Sulfo}R/3	-0.0198	P04004	VTNC_HUMAN	CPTAC_S049-s049_liver_cancer_phospho_tmt	20180323_fusion_zhw_TMT10_liver02_pho_F05.25523.25523.3	NA	2648.97	2648.99	-7.4746	-0.0198	3	3679.64	SLFSSEESNLGANNYDDYR	n[230]SLFS[167]S[167]EES[167]NLGANNYDDYR	L	M	0.9957	0.999998	12	72	H0YJW9	NX_P04004-1	0	2219	4802988	4800769	0.000462218	0.000462208
nSLFSSEESNLGANNYDDYR_n230_1_S167_3	mzspec:PXD999949:20180331_fusion_zhw_TMT11_liver04_pho_F07:scan:25309:[TMT6plex]-SLFS[Phospho]S[Phospho]EES[Phospho]NLGANNYDDYR/2	mzspec:PXD999949:20180331_fusion_zhw_TMT11_liver04_pho_F07:scan:25309:[TMT6plex]-SLFS[Phospho]SEES[Phospho]NLGANNY{Sulfo}DDYR/2	mzspec:PXD999949:20180331_fusion_zhw_TMT11_liver04_pho_F07:scan:25309:[TMT6plex]-SLFSSEES[Phospho]NLGANNY{Sulfo}DDY{Sulfo}R/2	-0.0188	P04004	VTNC_HUMAN	CPTAC_S049-s049_liver_cancer_phospho_tmt	20180331_fusion_zhw_TMT11_liver04_pho_F07.25309.25309.2	NA	2648.97	2648.99	-7.09709	-0.0188	2	3676.47	SLFSSEESNLGANNYDDYR	n[230]SLFS[167]S[167]EES[167]NLGANNYDDYR	L	M	0.9949	0.999642	12	36	H0YJW9	NX_P04004-1	0	2547	4875641	4873094	0.000522666	0.000522652
nSLFSSEESNLGANNYDDYR_n230_1_S167_3	mzspec:PXD999949:20180517_fusion_zhw_TMT11_liver19_pho_F05:scan:25043:[TMT6plex]-SLFS[Phospho]S[Phospho]EES[Phospho]NLGANNYDDYR/3	mzspec:PXD999949:20180517_fusion_zhw_TMT11_liver19_pho_F05:scan:25043:[TMT6plex]-SLFS[Phospho]SEES[Phospho]NLGANNY{Sulfo}DDYR/3	mzspec:PXD999949:20180517_fusion_zhw_TMT11_liver19_pho_F05:scan:25043:[TMT6plex]-SLFS[Phospho]SEESNLGANNY{Sulfo}DDY{Sulfo}R/3	-0.0185	P04004	VTNC_HUMAN	CPTAC_S049-s049_liver_cancer_phospho_tmt	20180517_fusion_zhw_TMT11_liver19_pho_F05.25043.25043.3	NA	2648.97	2648.99	-6.98384	-0.0185	3	3641.26	SLFSSEESNLGANNYDDYR	n[230]SLFS[167]S[167]EES[167]NLGANNYDDYR	L	M	0.9945	0.999997	13	72	H0YJW9	NX_P04004-1	0	2717	4907834	4905117	0.000553911	0.000553843
nSLFSSEESNLGANNYDDYR_n230_1_S167_3	mzspec:PXD999949:20180702_fusion_zhw_TMT11_liver31_pho_F02:scan:25231:[TMT6plex]-SLFS[Phospho]S[Phospho]EES[Phospho]NLGANNYDDYR/2	mzspec:PXD999949:20180702_fusion_zhw_TMT11_liver31_pho_F02:scan:25231:[TMT6plex]-SLFS[Phospho]SEES[Phospho]NLGANNYDDY{Sulfo}R/2	mzspec:PXD999949:20180702_fusion_zhw_TMT11_liver31_pho_F02:scan:25231:[TMT6plex]-SLFS[Phospho]SEESNLGANNY{Sulfo}DDY{Sulfo}R/2	-0.0163	P04004	VTNC_HUMAN	CPTAC_S049-s049_liver_cancer_phospho_tmt	20180702_fusion_zhw_TMT11_liver31_pho_F02.25231.25231.2	NA	2648.97	2648.99	-6.15332	-0.0163	2	3712.31	SLFSSEESNLGANNYDDYR	n[230]SLFS[167]S[167]EES[167]NLGANNYDDYR	L	M	0.993	0.999508	9	36	H0YJW9	NX_P04004-1	0	3300	5008285	5004985	0.000659343	0.000659332
nSLFSSEESNLGANNYDDYR_n230_1_S167_3	mzspec:PXD999949:20180505_fusion_zhw_TMT11_liver13_pho_F06:scan:26207:[TMT6plex]-SLFS[Phospho]S[Phospho]EES[Phospho]NLGANNYDDYR/3	mzspec:PXD999949:20180505_fusion_zhw_TMT11_liver13_pho_F06:scan:26207:[TMT6plex]-SLFS[Phospho]S[Phospho]EESNLGANNY{Sulfo}DDYR/3	mzspec:PXD999949:20180505_fusion_zhw_TMT11_liver13_pho_F06:scan:26207:[TMT6plex]-SLFS[Phospho]SEESNLGANNY{Sulfo}DDY{Sulfo}R/3	-0.01889	P04004	VTNC_HUMAN	CPTAC_S049-s049_liver_cancer_phospho_tmt	20180505_fusion_zhw_TMT11_liver13_pho_F06.26207.26207.3	NA	2648.97	2648.99	-7.17259	-0.019	3	3678.47	SLFSSEESNLGANNYDDYR	n[230]SLFS[167]S[167]EES[167]NLGANNYDDYR	L	M	0.9929	0.999996	9	72	H0YJW9	NX_P04004-1	0	3328	5011851	5008523	0.000664467	0.000664465
nSLFSSEESNLGANNYDDYR_n230_1_S167_3	mzspec:PXD999949:20180517_fusion_zhw_TMT11_liver19_pho_F05:scan:25041:[TMT6plex]-SLFS[Phospho]S[Phospho]EES[Phospho]NLGANNYDDYR/2	mzspec:PXD999949:20180517_fusion_zhw_TMT11_liver19_pho_F05:scan:25041:[TMT6plex]-SLFSS[Phospho]EES[Phospho]NLGANNY{Sulfo}DDYR/2	mzspec:PXD999949:20180517_fusion_zhw_TMT11_liver19_pho_F05:scan:25041:[TMT6plex]-SLFSS[Phospho]EESNLGANNY{Sulfo}DDY{Sulfo}R/2	-0.0192	P04004	VTNC_HUMAN	CPTAC_S049-s049_liver_cancer_phospho_tmt	20180517_fusion_zhw_TMT11_liver19_pho_F05.25041.25041.2	NA	2648.97	2648.99	-7.24809	-0.0192	2	3641.02	SLFSSEESNLGANNYDDYR	n[230]SLFS[167]S[167]EES[167]NLGANNYDDYR	L	M	0.99	0.999296	12	36	H0YJW9	NX_P04004-1	0	4108	5136204	5132096	0.000800453	0.000800442
nSLFSSEESNLGANNYDDYR_n230_1_S167_3	mzspec:PXD999949:20180501_fusion_zhw_TMT11_liver08_pho_F05:scan:24953:[TMT6plex]-S[Phospho]LFS[Phospho]S[Phospho]EESNLGANNYDDYR/3	mzspec:PXD999949:20180501_fusion_zhw_TMT11_liver08_pho_F05:scan:24953:[TMT6plex]-SLFS[Phospho]S[Phospho]EESNLGANNY{Sulfo}DDYR/3	mzspec:PXD999949:20180501_fusion_zhw_TMT11_liver08_pho_F05:scan:24953:[TMT6plex]-SLFSS[Phospho]EESNLGANNY{Sulfo}DDY{Sulfo}R/3	-0.0182	P04004	VTNC_HUMAN	CPTAC_S049-s049_liver_cancer_phospho_tmt	20180501_fusion_zhw_TMT11_liver08_pho_F05.24953.24953.3	NA	2648.97	2648.99	-6.87059	-0.0182	3	3642.01	SLFSSEESNLGANNYDDYR	n[230]S[167]LFS[167]S[167]EESNLGANNYDDYR	L	M	0.9869	0.999993	9	72	H0YJW9	NX_P04004-1	0	4975	5234694	5229719	0.000951294	0.000951279
nSLFSSEESNLGANNYDDYR_n230_1_S167_3	mzspec:PXD999949:20180629_fusion_zhw_TMT11_liver29_pho_F04:scan:23682:[TMT6plex]-SLFS[Phospho]S[Phospho]EES[Phospho]NLGANNYDDYR/2	mzspec:PXD999949:20180629_fusion_zhw_TMT11_liver29_pho_F04:scan:23682:[TMT6plex]-SLFS[Phospho]S[Phospho]EESNLGANNYDDY{Sulfo}R/2	mzspec:PXD999949:20180629_fusion_zhw_TMT11_liver29_pho_F04:scan:23682:[TMT6plex]-SLFSS[Phospho]EESNLGANNY{Sulfo}DDY{Sulfo}R/2	-0.0184	P04004	VTNC_HUMAN	CPTAC_S049-s049_liver_cancer_phospho_tmt	20180629_fusion_zhw_TMT11_liver29_pho_F04.23682.23682.2	NA	2648.97	2648.99	-6.87059	-0.0182	2	3657.36	SLFSSEESNLGANNYDDYR	n[230]SLFS[167]S[167]EES[167]NLGANNYDDYR	L	M	0.985	0.998941	12	36	H0YJW9	NX_P04004-1	0	5519	5285678	5280159	0.00104523	0.00104523
nSLFSSEESNLGANNYDDYR_n230_1_S167_3	mzspec:PXD999949:20180501_fusion_zhw_TMT11_liver08_pho_F05:scan:24865:[TMT6plex]-SLFS[Phospho]S[Phospho]EES[Phospho]NLGANNYDDYR/2	mzspec:PXD999949:20180501_fusion_zhw_TMT11_liver08_pho_F05:scan:24865:[TMT6plex]-SLFSS[Phospho]EES[Phospho]NLGANNYDDY{Sulfo}R/2	mzspec:PXD999949:20180501_fusion_zhw_TMT11_liver08_pho_F05:scan:24865:[TMT6plex]-SLFSS[Phospho]EESNLGANNY{Sulfo}DDY{Sulfo}R/2	-0.0192	P04004	VTNC_HUMAN	CPTAC_S049-s049_liver_cancer_phospho_tmt	20180501_fusion_zhw_TMT11_liver08_pho_F05.24865.24865.2	NA	2648.97	2648.99	-7.24809	-0.0192	2	3629.99	SLFSSEESNLGANNYDDYR	n[230]SLFS[167]S[167]EES[167]NLGANNYDDYR	L	M	0.9847	0.99892	10	36	H0YJW9	NX_P04004-1	0	5588	5291217	5285629	0.00105721	0.00105721
nSLFSSEESNLGANNYDDYR_n230_1_S167_3	mzspec:PXD999949:20180331_fusion_zhw_TMT11_liver04_pho_F07:scan:25372:[TMT6plex]-SLFS[Phospho]S[Phospho]EES[Phospho]NLGANNYDDYR/3	mzspec:PXD999949:20180331_fusion_zhw_TMT11_liver04_pho_F07:scan:25372:[TMT6plex]-SLFSS[Phospho]EES[Phospho]NLGANNYDDY{Sulfo}R/3	mzspec:PXD999949:20180331_fusion_zhw_TMT11_liver04_pho_F07:scan:25372:[TMT6plex]-SLFSSEES[Phospho]NLGANNY{Sulfo}DDY{Sulfo}R/3	-0.0188	P04004	VTNC_HUMAN	CPTAC_S049-s049_liver_cancer_phospho_tmt	20180331_fusion_zhw_TMT11_liver04_pho_F07.25372.25372.3	NA	2648.97	2648.99	-7.09709	-0.0188	3	3685.09	SLFSSEESNLGANNYDDYR	n[230]SLFS[167]S[167]EES[167]NLGANNYDDYR	L	M	0.9838	0.999992	10	72	H0YJW9	NX_P04004-1	0	5882	5315181	5309299	0.00110787	0.00110785
nSLFSSEESNLGANNYDDYR_n230_1_S167_3	mzspec:PXD999949:20180627_fusion_zhw_TMT11_liver33_pho_F03:scan:25108:[TMT6plex]-SLFS[Phospho]S[Phospho]EES[Phospho]NLGANNYDDYR/2	mzspec:PXD999949:20180627_fusion_zhw_TMT11_liver33_pho_F03:scan:25108:[TMT6plex]-SLFSS[Phospho]EES[Phospho]NLGANNYDDY{Sulfo}R/2	mzspec:PXD999949:20180627_fusion_zhw_TMT11_liver33_pho_F03:scan:25108:[TMT6plex]-SLFSSEES[Phospho]NLGANNY{Sulfo}DDY{Sulfo}R/2	-0.0179	P04004	VTNC_HUMAN	CPTAC_S049-s049_liver_cancer_phospho_tmt	20180627_fusion_zhw_TMT11_liver33_pho_F03.25108.25108.2	NA	2648.97	2648.99	-6.71958	-0.0178	2	3712.43	SLFSSEESNLGANNYDDYR	n[230]SLFS[167]S[167]EES[167]NLGANNYDDYR	L	M	0.9831	0.998805	8	36	H0YJW9	NX_P04004-1	0	6047	5330081	5324034	0.00113579	0.00113576
nSLFSSEESNLGANNYDDYR_n230_1_S167_3	mzspec:PXD999949:20180514_fusion_zhw_TMT11_liver17_pho_F08:scan:25118:[TMT6plex]-SLFS[Phospho]S[Phospho]EES[Phospho]NLGANNYDDYR/3	mzspec:PXD999949:20180514_fusion_zhw_TMT11_liver17_pho_F08:scan:25118:[TMT6plex]-SLFSS[Phospho]EES[Phospho]NLGANNYDDY{Sulfo}R/3	mzspec:PXD999949:20180514_fusion_zhw_TMT11_liver17_pho_F08:scan:25118:[TMT6plex]-SLFSS[Phospho]EESNLGANNY{Sulfo}DDY{Sulfo}R/3	-0.0198	P04004	VTNC_HUMAN	CPTAC_S049-s049_liver_cancer_phospho_tmt	20180514_fusion_zhw_TMT11_liver17_pho_F08.25118.25118.3	NA	2648.97	2648.99	-7.4746	-0.0198	3	3650.66	SLFSSEESNLGANNYDDYR	n[230]SLFS[167]S[167]EES[167]NLGANNYDDYR	L	M	0.9824	0.999991	9	72	H0YJW9	NX_P04004-1	0	6256	5346468	5340212	0.00117149	0.00117149
nSLFSSEESNLGANNYDDYR_n230_1_S167_3	mzspec:PXD999949:20180609_fusion_zhw_TMT11_liver21_pho_F05:scan:24878:[TMT6plex]-SLFS[Phospho]S[Phospho]EES[Phospho]NLGANNYDDYR/2	mzspec:PXD999949:20180609_fusion_zhw_TMT11_liver21_pho_F05:scan:24878:[TMT6plex]-SLFS[Phospho]S[Phospho]EESNLGANNY{Sulfo}DDYR/2	mzspec:PXD999949:20180609_fusion_zhw_TMT11_liver21_pho_F05:scan:24878:[TMT6plex]-SLFSS[Phospho]EESNLGANNY{Sulfo}DDY{Sulfo}R/2	-0.0182	P04004	VTNC_HUMAN	CPTAC_S049-s049_liver_cancer_phospho_tmt	20180609_fusion_zhw_TMT11_liver21_pho_F05.24878.24878.2	NA	2648.97	2648.99	-6.87059	-0.0182	2	3653.02	SLFSSEESNLGANNYDDYR	n[230]SLFS[167]S[167]EES[167]NLGANNYDDYR	L	M	0.9793	0.998533	11	36	H0YJW9	NX_P04004-1	0	7125	5410266	5403141	0.00131868	0.00131866
nSLFSSEESNLGANNYDDYR_n230_1_S167_3	mzspec:PXD999949:20180611_fusion_zhw_TMT11_liver22_pho_F05:scan:25303:[TMT6plex]-SLFS[Phospho]S[Phospho]EES[Phospho]NLGANNYDDYR/2	mzspec:PXD999949:20180611_fusion_zhw_TMT11_liver22_pho_F05:scan:25303:[TMT6plex]-SLFS[Phospho]S[Phospho]EESNLGANNYDDY{Sulfo}R/2	mzspec:PXD999949:20180611_fusion_zhw_TMT11_liver22_pho_F05:scan:25303:[TMT6plex]-SLFS[Phospho]SEESNLGANNY{Sulfo}DDY{Sulfo}R/2	-0.0198	P04004	VTNC_HUMAN	CPTAC_S049-s049_liver_cancer_phospho_tmt	20180611_fusion_zhw_TMT11_liver22_pho_F05.25303.25303.2	NA	2648.97	2648.99	-7.4746	-0.0198	2	3660.89	SLFSSEESNLGANNYDDYR	n[230]SLFS[167]S[167]EES[167]NLGANNYDDYR	L	M	0.9776	0.998411	9	36	H0YJW9	NX_P04004-1	0	7578	5440153	5432575	0.00139492	0.00139491
nSLFSSEESNLGANNYDDYR_n230_1_S167_3	mzspec:PXD999949:20180712_fusion_zhw_TMT11_liver25_pho_F05:scan:25609:[TMT6plex]-SLFS[Phospho]S[Phospho]EES[Phospho]NLGANNYDDYR/2	mzspec:PXD999949:20180712_fusion_zhw_TMT11_liver25_pho_F05:scan:25609:[TMT6plex]-SLFS[Phospho]SEES[Phospho]NLGANNY{Sulfo}DDYR/2	mzspec:PXD999949:20180712_fusion_zhw_TMT11_liver25_pho_F05:scan:25609:[TMT6plex]-SLFS[Phospho]SEESNLGANNY{Sulfo}DDY{Sulfo}R/2	-0.0176	P04004	VTNC_HUMAN	CPTAC_S049-s049_liver_cancer_phospho_tmt	20180712_fusion_zhw_TMT11_liver25_pho_F05.25609.25609.2	NA	2648.97	2648.99	-6.64408	-0.0176	2	3761.19	SLFSSEESNLGANNYDDYR	n[230]SLFS[167]S[167]EES[167]NLGANNYDDYR	L	M	0.9744	0.99818	11	36	H0YJW9	NX_P04004-1	0	8444	5493399	5484955	0.00153948	0.00153947
nSLFSSEESNLGANNYDDYR_n230_1_S167_3	mzspec:PXD999949:20180405_fusion_zhw_TMT11_liver06_pho_F06:scan:24977:[TMT6plex]-SLFS[Phospho]S[Phospho]EES[Phospho]NLGANNYDDYR/2	mzspec:PXD999949:20180405_fusion_zhw_TMT11_liver06_pho_F06:scan:24977:[TMT6plex]-SLFSS[Phospho]EES[Phospho]NLGANNYDDY{Sulfo}R/2	mzspec:PXD999949:20180405_fusion_zhw_TMT11_liver06_pho_F06:scan:24977:[TMT6plex]-SLFSSEES[Phospho]NLGANNY{Sulfo}DDY{Sulfo}R/2	-0.019	P04004	VTNC_HUMAN	CPTAC_S049-s049_liver_cancer_phospho_tmt	20180405_fusion_zhw_TMT11_liver06_pho_F06.24977.24977.2	NA	2648.97	2648.99	-7.17259	-0.019	2	3634.5	SLFSSEESNLGANNYDDYR	n[230]SLFS[167]S[167]EES[167]NLGANNYDDYR	L	M	0.9696	0.997832	8	36	H0YJW9	NX_P04004-1	0	9720	5562935	5553215	0.00175034	0.00175033
nSLFSSEESNLGANNYDDYR_n230_1_S167_3	mzspec:PXD999949:20180614_fusion_zhw_TMT11_liver24_pho_F07:scan:24767:[TMT6plex]-SLFS[Phospho]S[Phospho]EES[Phospho]NLGANNYDDYR/2	mzspec:PXD999949:20180614_fusion_zhw_TMT11_liver24_pho_F07:scan:24767:[TMT6plex]-SLFS[Phospho]SEES[Phospho]NLGANNY{Sulfo}DDYR/2	mzspec:PXD999949:20180614_fusion_zhw_TMT11_liver24_pho_F07:scan:24767:[TMT6plex]-SLFSSEES[Phospho]NLGANNY{Sulfo}DDY{Sulfo}R/2	-0.0192	P04004	VTNC_HUMAN	CPTAC_S049-s049_liver_cancer_phospho_tmt	20180614_fusion_zhw_TMT11_liver24_pho_F07.24767.24767.2	NA	2648.97	2648.99	-7.24809	-0.0192	2	3614.85	SLFSSEESNLGANNYDDYR	n[230]SLFS[167]S[167]EES[167]NLGANNYDDYR	L	M	0.9608	0.997187	8	36	H0YJW9	NX_P04004-1	0	12364	5672749	5660385	0.0021843	0.0021843
nSLFSSEESNLGANNYDDYR_n230_1_S167_3	mzspec:PXD999949:20180427_fusion_zhw_TMT11_liver11_pho_F05:scan:24496:[TMT6plex]-SLFS[Phospho]S[Phospho]EES[Phospho]NLGANNYDDYR/3	mzspec:PXD999949:20180427_fusion_zhw_TMT11_liver11_pho_F05:scan:24496:[TMT6plex]-SLFS[Phospho]S[Phospho]EESNLGANNY{Sulfo}DDYR/3	mzspec:PXD999949:20180427_fusion_zhw_TMT11_liver11_pho_F05:scan:24496:[TMT6plex]-SLFS[Phospho]SEESNLGANNY{Sulfo}DDY{Sulfo}R/3	-0.0195	P04004	VTNC_HUMAN	CPTAC_S049-s049_liver_cancer_phospho_tmt	20180427_fusion_zhw_TMT11_liver11_pho_F05.24496.24496.3	NA	2648.97	2648.99	-7.36135	-0.0195	3	3589.91	SLFSSEESNLGANNYDDYR	n[230]SLFS[167]S[167]EES[167]NLGANNYDDYR	L	M	0.96	0.999979	4	72	H0YJW9	NX_P04004-1	0	12576	5681676	5669100	0.00221834	0.00221833
nSLFSSEESNLGANNYDDYR_n230_1_S167_3	mzspec:PXD999949:20180704_fusion_zhw_TMT11_liver32_pho_F04:scan:24224:[TMT6plex]-SLFS[Phospho]S[Phospho]EES[Phospho]NLGANNYDDYR/2	mzspec:PXD999949:20180704_fusion_zhw_TMT11_liver32_pho_F04:scan:24224:[TMT6plex]-SLFS[Phospho]S[Phospho]EESNLGANNYDDY{Sulfo}R/2	mzspec:PXD999949:20180704_fusion_zhw_TMT11_liver32_pho_F04:scan:24224:[TMT6plex]-SLFS[Phospho]SEESNLGANNY{Sulfo}DDY{Sulfo}R/2	-0.0127	P04004	VTNC_HUMAN	CPTAC_S049-s049_liver_cancer_phospho_tmt	20180704_fusion_zhw_TMT11_liver32_pho_F04.24224.24224.2	NA	2648.98	2648.99	-4.7943	-0.0127	2	3672.39	SLFSSEESNLGANNYDDYR	n[230]SLFS[167]S[167]EES[167]NLGANNYDDYR	L	M	0.958	0.996981	10	36	H0YJW9	NX_P04004-1	0	13174	5704508	5691334	0.00231475	0.00231474
nSLFSSEESNLGANNYDDYR_n230_1_S167_3	mzspec:PXD999949:20180614_fusion_zhw_TMT11_liver24_pho_F05:scan:25374:[TMT6plex]-SLFS[Phospho]S[Phospho]EES[Phospho]NLGANNYDDYR/2	mzspec:PXD999949:20180614_fusion_zhw_TMT11_liver24_pho_F05:scan:25374:[TMT6plex]-SLFS[Phospho]S[Phospho]EESNLGANNYDDY{Sulfo}R/2	mzspec:PXD999949:20180614_fusion_zhw_TMT11_liver24_pho_F05:scan:25374:[TMT6plex]-SLFS[Phospho]SEESNLGANNY{Sulfo}DDY{Sulfo}R/2	-0.0204	P04004	VTNC_HUMAN	CPTAC_S049-s049_liver_cancer_phospho_tmt	20180614_fusion_zhw_TMT11_liver24_pho_F05.25374.25374.2	NA	2648.97	2648.99	-7.73885	-0.0205	2	3669.51	SLFSSEESNLGANNYDDYR	n[230]SLFS[167]S[167]EES[167]NLGANNYDDYR	L	M	0.9539	0.996676	9	36	H0YJW9	NX_P04004-1	0	14758	5759792	5745034	0.00256883	0.0025688
nSLFSSEESNLGANNYDDYR_n230_1_S167_3	mzspec:PXD999949:20180422_fusion_zhw_TMT11_liver09_pho_F08:scan:24082:[TMT6plex]-SLFS[Phospho]S[Phospho]EES[Phospho]NLGANNYDDYR/2	mzspec:PXD999949:20180422_fusion_zhw_TMT11_liver09_pho_F08:scan:24082:[TMT6plex]-SLFS[Phospho]SEES[Phospho]NLGANNY{Sulfo}DDYR/2	mzspec:PXD999949:20180422_fusion_zhw_TMT11_liver09_pho_F08:scan:24082:[TMT6plex]-SLFS[Phospho]SEESNLGANNY{Sulfo}DDY{Sulfo}R/2	-0.0207	P04004	VTNC_HUMAN	CPTAC_S049-s049_liver_cancer_phospho_tmt	20180422_fusion_zhw_TMT11_liver09_pho_F08.24082.24082.2	NA	2648.97	2648.99	-7.81436	-0.0207	2	3563.15	SLFSSEESNLGANNYDDYR	n[230]SLFS[167]S[167]EES[167]NLGANNYDDYR	L	M	0.9526	0.99658	8	36	H0YJW9	NX_P04004-1	0	15461	5781469	5766008	0.0026814	0.00268139
nSLFSSEESNLGANNYDDYR_n230_1_S167_3	mzspec:PXD999949:20180501_fusion_zhw_TMT11_liver08_pho_F08:scan:24208:[TMT6plex]-SLFS[Phospho]S[Phospho]EES[Phospho]NLGANNYDDYR/2	mzspec:PXD999949:20180501_fusion_zhw_TMT11_liver08_pho_F08:scan:24208:[TMT6plex]-SLFSS[Phospho]EES[Phospho]NLGANNY{Sulfo}DDYR/2	mzspec:PXD999949:20180501_fusion_zhw_TMT11_liver08_pho_F08:scan:24208:[TMT6plex]-SLFSSEES[Phospho]NLGANNY{Sulfo}DDY{Sulfo}R/2	-0.0192	P04004	VTNC_HUMAN	CPTAC_S049-s049_liver_cancer_phospho_tmt	20180501_fusion_zhw_TMT11_liver08_pho_F08.24208.24208.2	NA	2648.97	2648.99	-7.24809	-0.0192	2	3565.91	SLFSSEESNLGANNYDDYR	n[230]SLFS[167]S[167]EES[167]NLGANNYDDYR	L	M	0.9525	0.996572	9	36	H0YJW9	NX_P04004-1	0	15556	5784279	5768723	0.00269661	0.00269658
nSLFSSEESNLGANNYDDYR_n230_1_S167_3	mzspec:PXD999949:20180320_fusion_zhw_TMT10_liver01_pho_F07:scan:24528:[TMT6plex]-SLFS[Phospho]S[Phospho]EES[Phospho]NLGANNYDDYR/2	mzspec:PXD999949:20180320_fusion_zhw_TMT10_liver01_pho_F07:scan:24528:[TMT6plex]-SLFS[Phospho]SEES[Phospho]NLGANNYDDY{Sulfo}R/2	mzspec:PXD999949:20180320_fusion_zhw_TMT10_liver01_pho_F07:scan:24528:[TMT6plex]-SLFS[Phospho]SEESNLGANNY{Sulfo}DDY{Sulfo}R/2	-0.0188	P04004	VTNC_HUMAN	CPTAC_S049-s049_liver_cancer_phospho_tmt	20180320_fusion_zhw_TMT10_liver01_pho_F07.24528.24528.2	NA	2648.97	2648.99	-7.09709	-0.0188	2	3585.87	SLFSSEESNLGANNYDDYR	n[230]SLFS[167]S[167]EES[167]NLGANNYDDYR	L	M	0.9458	0.99607	8	36	H0YJW9	NX_P04004-1	0	17744	5845153	5827409	0.00304492	0.0030449
nSLFSSEESNLGANNYDDYR_n230_1_S167_3	mzspec:PXD999949:20180508_fusion_zhw_TMT11_liver15_pho_F06:scan:24800:[TMT6plex]-SLFS[Phospho]S[Phospho]EES[Phospho]NLGANNYDDYR/3	mzspec:PXD999949:20180508_fusion_zhw_TMT11_liver15_pho_F06:scan:24800:[TMT6plex]-SLFSS[Phospho]EES[Phospho]NLGANNY{Sulfo}DDYR/3	mzspec:PXD999949:20180508_fusion_zhw_TMT11_liver15_pho_F06:scan:24800:[TMT6plex]-SLFSSEES[Phospho]NLGANNY{Sulfo}DDY{Sulfo}R/3	-0.0215	P04004	VTNC_HUMAN	CPTAC_S049-s049_liver_cancer_phospho_tmt	20180508_fusion_zhw_TMT11_liver15_pho_F06.24800.24800.3	NA	2648.97	2648.99	-8.11636	-0.0215	3	3639.95	SLFSSEESNLGANNYDDYR	n[230]SLFS[167]S[167]EES[167]NLGANNYDDYR	L	M	0.9352	0.999965	8	72	H0YJW9	NX_P04004-1	0	20081	5904560	5884479	0.00341254	0.00341254
nSLFSSEESNLGANNYDDYR_n230_1_S167_3	mzspec:PXD999949:20180328_fusion_zhw_TMT11_liver03_pho_F07:scan:25262:[TMT6plex]-SLFS[Phospho]S[Phospho]EES[Phospho]NLGANNYDDYR/2	mzspec:PXD999949:20180328_fusion_zhw_TMT11_liver03_pho_F07:scan:25262:[TMT6plex]-SLFSS[Phospho]EES[Phospho]NLGANNY{Sulfo}DDYR/2	mzspec:PXD999949:20180328_fusion_zhw_TMT11_liver03_pho_F07:scan:25262:[TMT6plex]-SLFSS[Phospho]EESNLGANNY{Sulfo}DDY{Sulfo}R/2	-0.0178	P04004	VTNC_HUMAN	CPTAC_S049-s049_liver_cancer_phospho_tmt	20180328_fusion_zhw_TMT11_liver03_pho_F07.25262.25262.2	NA	2648.97	2648.99	-6.71958	-0.0178	2	3656.49	SLFSSEESNLGANNYDDYR	n[230]SLFS[167]S[167]EES[167]NLGANNYDDYR	L	M	0.9229	0.994318	8	36	H0YJW9	NX_P04004-1	0	21879	5944707	5922828	0.00369401	0.003694
nSLFSSEESNLGANNYDDYR_n230_1_S167_3	mzspec:PXD999949:20180429_fusion_zhw_TMT11_liver12_pho_F05:scan:24611:[TMT6plex]-SLFS[Phospho]S[Phospho]EES[Phospho]NLGANNYDDYR/2	mzspec:PXD999949:20180429_fusion_zhw_TMT11_liver12_pho_F05:scan:24611:[TMT6plex]-SLFS[Phospho]SEES[Phospho]NLGANNYDDY{Sulfo}R/2	mzspec:PXD999949:20180429_fusion_zhw_TMT11_liver12_pho_F05:scan:24611:[TMT6plex]-SLFS[Phospho]SEESNLGANNY{Sulfo}DDY{Sulfo}R/2	-0.0185	P04004	VTNC_HUMAN	CPTAC_S049-s049_liver_cancer_phospho_tmt	20180429_fusion_zhw_TMT11_liver12_pho_F05.24611.24611.2	NA	2648.97	2648.99	-7.09709	-0.0188	2	3555.54	SLFSSEESNLGANNYDDYR	n[230]SLFS[167]S[167]EES[167]NLGANNYDDYR	L	M	0.9215	0.994209	9	36	H0YJW9	NX_P04004-1	0	22061	5948890	5926829	0.00372223	0.00372222
nSLFSSEESNLGANNYDDYR_n230_1_S167_3	mzspec:PXD999949:20180627_fusion_zhw_TMT11_liver33_pho_F02:scan:23107:[TMT6plex]-SLFS[Phospho]S[Phospho]EES[Phospho]NLGANNYDDYR/2	mzspec:PXD999949:20180627_fusion_zhw_TMT11_liver33_pho_F02:scan:23107:[TMT6plex]-SLFS[Phospho]SEES[Phospho]NLGANNY{Sulfo}DDYR/2	mzspec:PXD999949:20180627_fusion_zhw_TMT11_liver33_pho_F02:scan:23107:[TMT6plex]-SLFSSEES[Phospho]NLGANNY{Sulfo}DDY{Sulfo}R/2	-0.0193	P04004	VTNC_HUMAN	CPTAC_S049-s049_liver_cancer_phospho_tmt	20180627_fusion_zhw_TMT11_liver33_pho_F02.23107.23107.2	NA	2648.97	2648.99	-7.24809	-0.0192	2	3709.83	SLFSSEESNLGANNYDDYR	n[230]SLFS[167]S[167]EES[167]NLGANNYDDYR	L	M	0.8917	0.991833	8	36	H0YJW9	NX_P04004-1	0	25405	6012481	5987076	0.00424331	0.00424331
nSLFSSEESNLGANNYDDYR_n230_1_S167_3	mzspec:PXD999949:20180505_fusion_zhw_TMT11_liver13_pho_F08:scan:25037:[TMT6plex]-SLFS[Phospho]S[Phospho]EES[Phospho]NLGANNYDDYR/2	mzspec:PXD999949:20180505_fusion_zhw_TMT11_liver13_pho_F08:scan:25037:[TMT6plex]-SLFS[Phospho]S[Phospho]EESNLGANNYDDY{Sulfo}R/2	mzspec:PXD999949:20180505_fusion_zhw_TMT11_liver13_pho_F08:scan:25037:[TMT6plex]-SLFS[Phospho]SEESNLGANNY{Sulfo}DDY{Sulfo}R/2	-0.0167	P04004	VTNC_HUMAN	CPTAC_S049-s049_liver_cancer_phospho_tmt	20180505_fusion_zhw_TMT11_liver13_pho_F08.25037.25037.2	NA	2648.97	2648.99	-6.34208	-0.0168	2	3613.4	SLFSSEESNLGANNYDDYR	n[230]SLFS[167]S[167]EES[167]NLGANNYDDYR	L	M	0.8483	0.988168	9	36	H0YJW9	NX_P04004-1	0	30599	6087896	6057297	0.00505159	0.00505159
nSLFSSEESNLGANNYDDYR_n230_1_S167_3	mzspec:PXD999949:20180515_fusion_zhw_TMT11_liver18_pho_F06:scan:24628:[TMT6plex]-SLFS[Phospho]S[Phospho]EES[Phospho]NLGANNYDDYR/2	mzspec:PXD999949:20180515_fusion_zhw_TMT11_liver18_pho_F06:scan:24628:[TMT6plex]-SLFS[Phospho]S[Phospho]EESNLGANNYDDY{Sulfo}R/2	mzspec:PXD999949:20180515_fusion_zhw_TMT11_liver18_pho_F06:scan:24628:[TMT6plex]-SLFSS[Phospho]EESNLGANNY{Sulfo}DDY{Sulfo}R/2	-0.0199	P04004	VTNC_HUMAN	CPTAC_S049-s049_liver_cancer_phospho_tmt	20180515_fusion_zhw_TMT11_liver18_pho_F06.24628.24628.2	NA	2648.97	2648.99	-7.5501	-0.02	2	3607.69	SLFSSEESNLGANNYDDYR	n[230]SLFS[167]S[167]EES[167]NLGANNYDDYR	L	M	0.8423	0.98764	8	36	H0YJW9	NX_P04004-1	0	31596	6100015	6068419	0.00520663	0.00520661
nSLFSSEESNLGANNYDDYR_n230_1_S167_3	mzspec:PXD999949:20180623_fusion_zhw_TMT11_liver28_pho_F04:scan:24807:[TMT6plex]-SLFS[Phospho]S[Phospho]EES[Phospho]NLGANNYDDYR/2	mzspec:PXD999949:20180623_fusion_zhw_TMT11_liver28_pho_F04:scan:24807:[TMT6plex]-SLFS[Phospho]S[Phospho]EESNLGANNYDDY{Sulfo}R/2	mzspec:PXD999949:20180623_fusion_zhw_TMT11_liver28_pho_F04:scan:24807:[TMT6plex]-SLFS[Phospho]SEESNLGANNY{Sulfo}DDY{Sulfo}R/2	-0.0176	P04004	VTNC_HUMAN	CPTAC_S049-s049_liver_cancer_phospho_tmt	20180623_fusion_zhw_TMT11_liver28_pho_F04.24807.24807.2	NA	2648.97	2648.99	-6.64408	-0.0176	2	3691.83	SLFSSEESNLGANNYDDYR	n[230]SLFS[167]S[167]EES[167]NLGANNYDDYR	L	M	0.8347	0.986964	8	36	H0YJW9	NX_P04004-1	0	32498	6110182	6077684	0.0053471	0.0053471
nSLFSSEESNLGANNYDDYR_n230_1_S167_3	mzspec:PXD999949:20180407_fusion_zhw_TMT11_liver07_pho_F05:scan:26038:[TMT6plex]-SLFS[Phospho]S[Phospho]EES[Phospho]NLGANNYDDYR/2	mzspec:PXD999949:20180407_fusion_zhw_TMT11_liver07_pho_F05:scan:26038:[TMT6plex]-SLFSS[Phospho]EES[Phospho]NLGANNYDDY{Sulfo}R/2	mzspec:PXD999949:20180407_fusion_zhw_TMT11_liver07_pho_F05:scan:26038:[TMT6plex]-SLFSS[Phospho]EESNLGANNY{Sulfo}DDY{Sulfo}R/2	-0.0181	P04004	VTNC_HUMAN	CPTAC_S049-s049_liver_cancer_phospho_tmt	20180407_fusion_zhw_TMT11_liver07_pho_F05.26038.26038.2	NA	2648.97	2648.99	-6.83284	-0.0181	2	3725.19	SLFSSEESNLGANNYDDYR	n[230]SLFS[167]S[167]EES[167]NLGANNYDDYR	L	M	0.8019	0.98394	8	36	H0YJW9	NX_P04004-1	0	36632	6151716	6115084	0.00599043	0.00599043
nSLFSSEESNLGANNYDDYR_n230_1_S167_3	mzspec:PXD999949:20180507_fusion_zhw_TMT11_liver14_pho_F05:scan:24813:[TMT6plex]-SLFS[Phospho]S[Phospho]EES[Phospho]NLGANNYDDYR/2	mzspec:PXD999949:20180507_fusion_zhw_TMT11_liver14_pho_F05:scan:24813:[TMT6plex]-SLFS[Phospho]SEES[Phospho]NLGANNYDDY{Sulfo}R/2	mzspec:PXD999949:20180507_fusion_zhw_TMT11_liver14_pho_F05:scan:24813:[TMT6plex]-SLFSSEES[Phospho]NLGANNY{Sulfo}DDY{Sulfo}R/2	-0.0191	P04004	VTNC_HUMAN	CPTAC_S049-s049_liver_cancer_phospho_tmt	20180507_fusion_zhw_TMT11_liver14_pho_F05.24813.24813.2	NA	2648.97	2648.99	-7.24809	-0.0192	2	3621.1	SLFSSEESNLGANNYDDYR	n[230]SLFS[167]S[167]EES[167]NLGANNYDDYR	L	M	0.7711	0.980932	8	36	H0YJW9	NX_P04004-1	0	41037	6188458	6147421	0.00667548	0.00667547
nSLFSSEESNLGANNYDDYR_n230_1_S167_3	mzspec:PXD999949:20180320_fusion_zhw_TMT10_liver01_pho_F07:scan:24448:[TMT6plex]-SLFS[Phospho]S[Phospho]EES[Phospho]NLGANNYDDYR/3	mzspec:PXD999949:20180320_fusion_zhw_TMT10_liver01_pho_F07:scan:24448:[TMT6plex]-SLFSS[Phospho]EES[Phospho]NLGANNY{Sulfo}DDYR/3	mzspec:PXD999949:20180320_fusion_zhw_TMT10_liver01_pho_F07:scan:24448:[TMT6plex]-SLFSS[Phospho]EESNLGANNY{Sulfo}DDY{Sulfo}R/3	-0.0195	P04004	VTNC_HUMAN	CPTAC_S049-s049_liver_cancer_phospho_tmt	20180320_fusion_zhw_TMT10_liver01_pho_F07.24448.24448.3	NA	2648.97	2648.99	-7.36135	-0.0195	3	3574.99	SLFSSEESNLGANNYDDYR	n[230]SLFS[167]S[167]EES[167]NLGANNYDDYR	L	M	0.7403	0.999824	6	72	H0YJW9	NX_P04004-1	0	45627	6222620	6176993	0.0073866	0.0073866
nSLFSSEESNLGANNYDDYR_n230_1_S167_3	mzspec:PXD999949:20180422_fusion_zhw_TMT11_liver09_pho_F05:scan:24455:[TMT6plex]-SLFS[Phospho]S[Phospho]EES[Phospho]NLGANNYDDYR/2	mzspec:PXD999949:20180422_fusion_zhw_TMT11_liver09_pho_F05:scan:24455:[TMT6plex]-SLFS[Phospho]S[Phospho]EESNLGANNY{Sulfo}DDYR/2	mzspec:PXD999949:20180422_fusion_zhw_TMT11_liver09_pho_F05:scan:24455:[TMT6plex]-SLFSS[Phospho]EESNLGANNY{Sulfo}DDY{Sulfo}R/2	-0.0195	P04004	VTNC_HUMAN	CPTAC_S049-s049_liver_cancer_phospho_tmt	20180422_fusion_zhw_TMT11_liver09_pho_F05.24455.24455.2	NA	2648.97	2648.99	-7.36135	-0.0195	2	3596.13	SLFSSEESNLGANNYDDYR	n[230]SLFS[167]S[167]EES[167]NLGANNYDDYR	L	M	0.739	0.9776	7	36	H0YJW9	NX_P04004-1	0	45807	6223919	6178112	0.0074144	0.00741438
nSLFSSEESNLGANNYDDYR_n230_1_S167_3	mzspec:PXD999949:20180623_fusion_zhw_TMT11_liver28_pho_F02:scan:20957:[TMT6plex]-SLFS[Phospho]S[Phospho]EES[Phospho]NLGANNYDDYR/2	mzspec:PXD999949:20180623_fusion_zhw_TMT11_liver28_pho_F02:scan:20957:[TMT6plex]-SLFS[Phospho]SEES[Phospho]NLGANNYDDY{Sulfo}R/2	mzspec:PXD999949:20180623_fusion_zhw_TMT11_liver28_pho_F02:scan:20957:[TMT6plex]-SLFS[Phospho]SEESNLGANNY{Sulfo}DDY{Sulfo}R/2	-0.0208	P04004	VTNC_HUMAN	CPTAC_S049-s049_liver_cancer_phospho_tmt	20180623_fusion_zhw_TMT11_liver28_pho_F02.20957.20957.2	NA	2648.97	2648.99	-7.81436	-0.0207	2	3748.77	SLFSSEESNLGANNYDDYR	n[230]SLFS[167]S[167]EES[167]NLGANNYDDYR	L	M	0.7031	0.973605	7	36	H0YJW9	NX_P04004-1	0	51414	6260399	6208985	0.00828058	0.00828056
nSLFSSEESNLGANNYDDYR_n230_1_S167_3	mzspec:PXD999949:20180417_fusion_zhw_TMT11_liver07_pho_F07:scan:23856:[TMT6plex]-SLFS[Phospho]S[Phospho]EES[Phospho]NLGANNYDDYR/2	mzspec:PXD999949:20180417_fusion_zhw_TMT11_liver07_pho_F07:scan:23856:[TMT6plex]-SLFS[Phospho]SEES[Phospho]NLGANNY{Sulfo}DDYR/2	mzspec:PXD999949:20180417_fusion_zhw_TMT11_liver07_pho_F07:scan:23856:[TMT6plex]-SLFS[Phospho]SEESNLGANNY{Sulfo}DDY{Sulfo}R/2	-0.0183	P04004	VTNC_HUMAN	CPTAC_S049-s049_liver_cancer_phospho_tmt	20180417_fusion_zhw_TMT11_liver07_pho_F07.23856.23856.2	NA	2648.97	2648.99	-6.87059	-0.0182	2	3584.09	SLFSSEESNLGANNYDDYR	n[230]SLFS[167]S[167]EES[167]NLGANNYDDYR	L	M	0.6911	0.9722	7	36	H0YJW9	NX_P04004-1	0	53278	6272026	6218748	0.00856732	0.00856732
nSLFSSEESNLGANNYDDYR_n230_1_S167_3	mzspec:PXD999949:20180609_fusion_zhw_TMT11_liver21_pho_F07:scan:24609:[TMT6plex]-SLFS[Phospho]S[Phospho]EES[Phospho]NLGANNYDDYR/2	mzspec:PXD999949:20180609_fusion_zhw_TMT11_liver21_pho_F07:scan:24609:[TMT6plex]-SLFS[Phospho]SEES[Phospho]NLGANNY{Sulfo}DDYR/2	mzspec:PXD999949:20180609_fusion_zhw_TMT11_liver21_pho_F07:scan:24609:[TMT6plex]-SLFSSEES[Phospho]NLGANNY{Sulfo}DDY{Sulfo}R/2	-0.0197	P04004	VTNC_HUMAN	CPTAC_S049-s049_liver_cancer_phospho_tmt	20180609_fusion_zhw_TMT11_liver21_pho_F07.24609.24609.2	NA	2648.97	2648.99	-7.4746	-0.0198	2	3610.99	SLFSSEESNLGANNYDDYR	n[230]SLFS[167]S[167]EES[167]NLGANNYDDYR	L	M	0.6798	0.970842	7	36	H0YJW9	NX_P04004-1	0	55099	6283659	6228560	0.00884619	0.00884619
nSLFSSEESNLGANNYDDYR_n230_1_S167_3	mzspec:PXD999949:20180710_fusion_zhw_TMT11_liver11_pho_F05:scan:24467:[TMT6plex]-SLFS[Phospho]S[Phospho]EES[Phospho]NLGANNYDDYR/2	mzspec:PXD999949:20180710_fusion_zhw_TMT11_liver11_pho_F05:scan:24467:[TMT6plex]-SLFS[Phospho]S[Phospho]EESNLGANNYDDY{Sulfo}R/2	mzspec:PXD999949:20180710_fusion_zhw_TMT11_liver11_pho_F05:scan:24467:[TMT6plex]-SLFS[Phospho]SEESNLGANNY{Sulfo}DDY{Sulfo}R/2	-0.018	P04004	VTNC_HUMAN	CPTAC_S049-s049_liver_cancer_phospho_tmt	20180710_fusion_zhw_TMT11_liver11_pho_F05.24467.24467.2	NA	2648.97	2648.99	-6.71958	-0.0178	2	3782.77	SLFSSEESNLGANNYDDYR	n[230]SLFS[167]S[167]EES[167]NLGANNYDDYR	L	M	0.6572	0.968018	8	36	H0YJW9	NX_P04004-1	0	59276	6308588	6249312	0.0094852	0.0094852
nSLFSSEESNLGANNYDDYR_n230_1_S167_3	mzspec:PXD999961:07CPTAC_PDA_P_JHU_20191204_LUMOS_f02:scan:41605:[TMT6plex]-SLFS[Phospho]S[Phospho]EES[Phospho]NLGANNYDDYR/3	mzspec:PXD999961:07CPTAC_PDA_P_JHU_20191204_LUMOS_f02:scan:41605:[TMT6plex]-SLFS[Phospho]S[Phospho]EESNLGANNYDDY{Sulfo}R/3	mzspec:PXD999961:07CPTAC_PDA_P_JHU_20191204_LUMOS_f02:scan:41605:[TMT6plex]-SLFS[Phospho]SEESNLGANNY{Sulfo}DDY{Sulfo}R/3	-0.0103	P04004	VTNC_HUMAN	CPTAC_S061-s061_pancrea-pdac_phospho-imac_tmt	07CPTAC_PDA_P_JHU_20191204_LUMOS_f02.41605.41605.3	NA	2648.98	2648.99	-4.03929	-0.0107	3	4901.77	SLFSSEESNLGANNYDDYR	n[230]SLFS[167]S[167]EES[167]NLGANNYDDYR	L	M	1	0.999999	16	72	H0YJW9	NX_P04004-1	0	1	245779	245778	4.06871241526906e-06	2.1094999219485e-06
nSLFSSEESNLGANNYDDYR_n230_1_S167_3	mzspec:PXD999961:12CPTAC_PDA_P_JHU_20191213_LUMOS_f02:scan:40713:[TMT6plex]-SLFS[Phospho]S[Phospho]EES[Phospho]NLGANNYDDYR/3	mzspec:PXD999961:12CPTAC_PDA_P_JHU_20191213_LUMOS_f02:scan:40713:[TMT6plex]-SLFS[Phospho]SEES[Phospho]NLGANNY{Sulfo}DDYR/3	mzspec:PXD999961:12CPTAC_PDA_P_JHU_20191213_LUMOS_f02:scan:40713:[TMT6plex]-SLFS[Phospho]SEESNLGANNY{Sulfo}DDY{Sulfo}R/3	-0.0083	P04004	VTNC_HUMAN	CPTAC_S061-s061_pancrea-pdac_phospho-imac_tmt	12CPTAC_PDA_P_JHU_20191213_LUMOS_f02.40713.40713.3	NA	2648.98	2648.99	-3.20878	-0.0085	3	4991.4	SLFSSEESNLGANNYDDYR	n[230]SLFS[167]S[167]EES[167]NLGANNYDDYR	L	M	1	0.999999	15	72	H0YJW9	NX_P04004-1	0	1	376620	376619	2.65520326908626e-06	2.1094999219485e-06
nSLFSSEESNLGANNYDDYR_n230_1_S167_3	mzspec:PXD999961:20CPTAC_PDA_P_JHU_20200101_LUMOS_f01:scan:43235:[TMT6plex]-SLFS[Phospho]S[Phospho]EES[Phospho]NLGANNYDDYR/3	mzspec:PXD999961:20CPTAC_PDA_P_JHU_20200101_LUMOS_f01:scan:43235:[TMT6plex]-SLFS[Phospho]S[Phospho]EESNLGANNY{Sulfo}DDYR/3	mzspec:PXD999961:20CPTAC_PDA_P_JHU_20200101_LUMOS_f01:scan:43235:[TMT6plex]-SLFSS[Phospho]EESNLGANNY{Sulfo}DDY{Sulfo}R/3	-0.0028	P04004	VTNC_HUMAN	CPTAC_S061-s061_pancrea-pdac_phospho-imac_tmt	20CPTAC_PDA_P_JHU_20200101_LUMOS_f01.43235.43235.3	NA	2648.99	2648.99	-1.28351	-0.0034	3	5415.46	SLFSSEESNLGANNYDDYR	n[230]SLFS[167]S[167]EES[167]NLGANNYDDYR	L	M	1	0.999999	15	72	H0YJW9	NX_P04004-1	0	1	451048	451047	2.21706385365605e-06	2.1094999219485e-06
nSLFSSEESNLGANNYDDYR_n230_1_S167_3	mzspec:PXD999961:09CPTAC_PDA_P_JHU_20191207_LUMOS_f02:scan:42321:[TMT6plex]-SLFS[Phospho]S[Phospho]EES[Phospho]NLGANNYDDYR/2	mzspec:PXD999961:09CPTAC_PDA_P_JHU_20191207_LUMOS_f02:scan:42321:[TMT6plex]-SLFS[Phospho]S[Phospho]EESNLGANNY{Sulfo}DDYR/2	mzspec:PXD999961:09CPTAC_PDA_P_JHU_20191207_LUMOS_f02:scan:42321:[TMT6plex]-SLFS[Phospho]SEESNLGANNY{Sulfo}DDY{Sulfo}R/2	-0.026645	P04004	VTNC_HUMAN	CPTAC_S061-s061_pancrea-pdac_phospho-imac_tmt	09CPTAC_PDA_P_JHU_20191207_LUMOS_f02.42321.42321.2	NA	2648.96	2648.99	-10.1172	-0.0268	2	4959.97	SLFSSEESNLGANNYDDYR	n[230]SLFS[167]S[167]EES[167]NLGANNYDDYR	L	M	1	0.999999	14	36	H0YJW9	NX_P04004-1	0	2	486767	486765	4.10875884667139e-06	2.76628999017967e-06
nSLFSSEESNLGANNYDDYR_n230_1_S167_3	mzspec:PXD999961:04CPTAC_PDA_P_JHU_20191129_LUMOS_f02:scan:41731:[TMT6plex]-SLFS[Phospho]S[Phospho]EES[Phospho]NLGANNYDDYR/3	mzspec:PXD999961:04CPTAC_PDA_P_JHU_20191129_LUMOS_f02:scan:41731:[TMT6plex]-SLFSS[Phospho]EES[Phospho]NLGANNYDDY{Sulfo}R/3	mzspec:PXD999961:04CPTAC_PDA_P_JHU_20191129_LUMOS_f02:scan:41731:[TMT6plex]-SLFSSEES[Phospho]NLGANNY{Sulfo}DDY{Sulfo}R/3	-0.0092	P04004	VTNC_HUMAN	CPTAC_S061-s061_pancrea-pdac_phospho-imac_tmt	04CPTAC_PDA_P_JHU_20191129_LUMOS_f02.41731.41731.3	NA	2648.98	2648.99	-3.58628	-0.0095	3	4925.42	SLFSSEESNLGANNYDDYR	n[230]SLFS[167]S[167]EES[167]NLGANNYDDYR	L	M	1	0.999999	16	72	H0YJW9	NX_P04004-1	0	2	630953	630951	3.16981825847015e-06	2.76628999017967e-06
nSLFSSEESNLGANNYDDYR_n230_1_S167_3	mzspec:PXD999961:05CPTAC_PDA_P_JHU_20191130_LUMOS_f02:scan:46158:[TMT6plex]-SLFS[Phospho]S[Phospho]EES[Phospho]NLGANNYDDYR/3	mzspec:PXD999961:05CPTAC_PDA_P_JHU_20191130_LUMOS_f02:scan:46158:[TMT6plex]-SLFS[Phospho]SEES[Phospho]NLGANNYDDY{Sulfo}R/3	mzspec:PXD999961:05CPTAC_PDA_P_JHU_20191130_LUMOS_f02:scan:46158:[TMT6plex]-SLFSSEES[Phospho]NLGANNY{Sulfo}DDY{Sulfo}R/3	-0.0089	P04004	VTNC_HUMAN	CPTAC_S061-s061_pancrea-pdac_phospho-imac_tmt	05CPTAC_PDA_P_JHU_20191130_LUMOS_f02.46158.46158.3	NA	2648.98	2648.99	-3.47303	-0.0092	3	5486.34	SLFSSEESNLGANNYDDYR	n[230]SLFS[167]S[167]EES[167]NLGANNYDDYR	L	M	1	0.999999	16	72	H0YJW9	NX_P04004-1	0	4	803935	803931	4.97555138438498e-06	4.79905746511385e-06
nSLFSSEESNLGANNYDDYR_n230_1_S167_3	mzspec:PXD999961:16CPTAC_PDA_P_JHU_20191222_LUMOS_f01:scan:46159:[TMT6plex]-SLFS[Phospho]S[Phospho]EES[Phospho]NLGANNYDDYR/3	mzspec:PXD999961:16CPTAC_PDA_P_JHU_20191222_LUMOS_f01:scan:46159:[TMT6plex]-SLFSS[Phospho]EES[Phospho]NLGANNYDDY{Sulfo}R/3	mzspec:PXD999961:16CPTAC_PDA_P_JHU_20191222_LUMOS_f01:scan:46159:[TMT6plex]-SLFSSEES[Phospho]NLGANNY{Sulfo}DDY{Sulfo}R/3	-0.0096	P04004	VTNC_HUMAN	CPTAC_S061-s061_pancrea-pdac_phospho-imac_tmt	16CPTAC_PDA_P_JHU_20191222_LUMOS_f01.46159.46159.3	NA	2648.98	2648.99	-3.69954	-0.0098	3	5437.16	SLFSSEESNLGANNYDDYR	n[230]SLFS[167]S[167]EES[167]NLGANNYDDYR	L	M	1	0.999999	16	72	H0YJW9	NX_P04004-1	0	4	807767	807763	4.95194753906777e-06	4.79905746511385e-06
nSLFSSEESNLGANNYDDYR_n230_1_S167_3	mzspec:PXD999961:16CPTAC_PDA_P_JHU_20191222_LUMOS_f01:scan:41815:[TMT6plex]-SLFS[Phospho]S[Phospho]EES[Phospho]NLGANNYDDYR/3	mzspec:PXD999961:16CPTAC_PDA_P_JHU_20191222_LUMOS_f01:scan:41815:[TMT6plex]-SLFSS[Phospho]EES[Phospho]NLGANNYDDY{Sulfo}R/3	mzspec:PXD999961:16CPTAC_PDA_P_JHU_20191222_LUMOS_f01:scan:41815:[TMT6plex]-SLFSSEES[Phospho]NLGANNY{Sulfo}DDY{Sulfo}R/3	-0.0096	P04004	VTNC_HUMAN	CPTAC_S061-s061_pancrea-pdac_phospho-imac_tmt	16CPTAC_PDA_P_JHU_20191222_LUMOS_f01.41815.41815.3	NA	2648.98	2648.99	-3.69954	-0.0098	3	4942.37	SLFSSEESNLGANNYDDYR	n[230]SLFS[167]S[167]EES[167]NLGANNYDDYR	L	M	1	0.999999	16	72	H0YJW9	NX_P04004-1	0	4	829604	829600	4.82160077145612e-06	4.79905746511385e-06
nSLFSSEESNLGANNYDDYR_n230_1_S167_3	mzspec:PXD999961:11CPTAC_PDA_P_JHU_20191211_LUMOS_f02:scan:41722:[TMT6plex]-SLFS[Phospho]S[Phospho]EES[Phospho]NLGANNYDDYR/3	mzspec:PXD999961:11CPTAC_PDA_P_JHU_20191211_LUMOS_f02:scan:41722:[TMT6plex]-SLFS[Phospho]S[Phospho]EESNLGANNY{Sulfo}DDYR/3	mzspec:PXD999961:11CPTAC_PDA_P_JHU_20191211_LUMOS_f02:scan:41722:[TMT6plex]-SLFS[Phospho]SEESNLGANNY{Sulfo}DDY{Sulfo}R/3	-0.01079	P04004	VTNC_HUMAN	CPTAC_S061-s061_pancrea-pdac_phospho-imac_tmt	11CPTAC_PDA_P_JHU_20191211_LUMOS_f02.41722.41722.3	NA	2648.98	2648.99	-4.34129	-0.0115	3	4992.67	SLFSSEESNLGANNYDDYR	n[230]SLFS[167]S[167]EES[167]NLGANNYDDYR	L	M	0.9999	0.999999	16	72	H0YJW9	NX_P04004-1	0	10	995371	995361	1.00466062061905e-05	9.95372513186197e-06
nSLFSSEESNLGANNYDDYR_n230_1_S167_3	mzspec:PXD999961:11CPTAC_PDA_P_JHU_20191211_LUMOS_f02:scan:45572:[TMT6plex]-SLFS[Phospho]S[Phospho]EES[Phospho]NLGANNYDDYR/3	mzspec:PXD999961:11CPTAC_PDA_P_JHU_20191211_LUMOS_f02:scan:45572:[TMT6plex]-SLFSS[Phospho]EES[Phospho]NLGANNY{Sulfo}DDYR/3	mzspec:PXD999961:11CPTAC_PDA_P_JHU_20191211_LUMOS_f02:scan:45572:[TMT6plex]-SLFSSEES[Phospho]NLGANNY{Sulfo}DDY{Sulfo}R/3	-0.00639	P04004	VTNC_HUMAN	CPTAC_S061-s061_pancrea-pdac_phospho-imac_tmt	11CPTAC_PDA_P_JHU_20191211_LUMOS_f02.45572.45572.3	NA	2648.98	2648.99	-2.68027	-0.0071	3	5450.62	SLFSSEESNLGANNYDDYR	n[230]SLFS[167]S[167]EES[167]NLGANNYDDYR	L	M	0.9999	0.999999	16	72	H0YJW9	NX_P04004-1	0	10	997770	997760	1.00224502886466e-05	9.95372513186197e-06
nSLFSSEESNLGANNYDDYR_n230_1_S167_3	mzspec:PXD999961:11CPTAC_PDA_P_JHU_20191211_LUMOS_f03:scan:41767:[TMT6plex]-SLFS[Phospho]S[Phospho]EES[Phospho]NLGANNYDDYR/3	mzspec:PXD999961:11CPTAC_PDA_P_JHU_20191211_LUMOS_f03:scan:41767:[TMT6plex]-SLFS[Phospho]S[Phospho]EESNLGANNYDDY{Sulfo}R/3	mzspec:PXD999961:11CPTAC_PDA_P_JHU_20191211_LUMOS_f03:scan:41767:[TMT6plex]-SLFSS[Phospho]EESNLGANNY{Sulfo}DDY{Sulfo}R/3	-0.0198	P04004	VTNC_HUMAN	CPTAC_S061-s061_pancrea-pdac_phospho-imac_tmt	11CPTAC_PDA_P_JHU_20191211_LUMOS_f03.41767.41767.3	NA	2648.97	2648.99	-7.73885	-0.0205	3	4940.86	SLFSSEESNLGANNYDDYR	n[230]SLFS[167]S[167]EES[167]NLGANNYDDYR	L	M	0.9999	0.999999	14	72	H0YJW9	NX_P04004-1	0	10	1003627	1003617	9.96396035539454e-06	9.95372513186197e-06
nSLFSSEESNLGANNYDDYR_n230_1_S167_3	mzspec:PXD999961:22CPTAC_PDA_P_JHU_20200105_LUMOS_f01:scan:38156:[TMT6plex]-SLFS[Phospho]S[Phospho]EES[Phospho]NLGANNYDDYR/3	mzspec:PXD999961:22CPTAC_PDA_P_JHU_20200105_LUMOS_f01:scan:38156:[TMT6plex]-SLFS[Phospho]SEES[Phospho]NLGANNY{Sulfo}DDYR/3	mzspec:PXD999961:22CPTAC_PDA_P_JHU_20200105_LUMOS_f01:scan:38156:[TMT6plex]-SLFSSEES[Phospho]NLGANNY{Sulfo}DDY{Sulfo}R/3	-0.0094	P04004	VTNC_HUMAN	CPTAC_S061-s061_pancrea-pdac_phospho-imac_tmt	22CPTAC_PDA_P_JHU_20200105_LUMOS_f01.38156.38156.3	NA	2648.98	2648.99	-3.69954	-0.0098	3	4825.25	SLFSSEESNLGANNYDDYR	n[230]SLFS[167]S[167]EES[167]NLGANNYDDYR	L	M	0.9999	0.999999	16	72	H0YJW9	NX_P04004-1	0	15	1036116	1036101	1.44773530765823e-05	1.44670902630696e-05
nSLFSSEESNLGANNYDDYR_n230_1_S167_3	mzspec:PXD999961:15CPTAC_PDA_P_JHU_20191225_LUMOS_f01:scan:42148:[TMT6plex]-SLFS[Phospho]S[Phospho]EES[Phospho]NLGANNYDDYR/2	mzspec:PXD999961:15CPTAC_PDA_P_JHU_20191225_LUMOS_f01:scan:42148:[TMT6plex]-SLFS[Phospho]S[Phospho]EESNLGANNYDDY{Sulfo}R/2	mzspec:PXD999961:15CPTAC_PDA_P_JHU_20191225_LUMOS_f01:scan:42148:[TMT6plex]-SLFS[Phospho]SEESNLGANNY{Sulfo}DDY{Sulfo}R/2	-0.000845	P04004	VTNC_HUMAN	CPTAC_S061-s061_pancrea-pdac_phospho-imac_tmt	15CPTAC_PDA_P_JHU_20191225_LUMOS_f01.42148.42148.2	NA	2648.99	2648.99	-0.453003	-0.0012	2	5094.1	SLFSSEESNLGANNYDDYR	n[230]SLFS[167]S[167]EES[167]NLGANNYDDYR	L	M	0.9999	0.999997	14	36	H0YJW9	NX_P04004-1	0	18	1053774	1053756	1.70817532711558e-05	1.7049684675554e-05
nSLFSSEESNLGANNYDDYR_n230_1_S167_3	mzspec:PXD999961:04CPTAC_PDA_P_JHU_20191129_LUMOS_f03:scan:41830:[TMT6plex]-SLFS[Phospho]S[Phospho]EES[Phospho]NLGANNYDDYR/3	mzspec:PXD999961:04CPTAC_PDA_P_JHU_20191129_LUMOS_f03:scan:41830:[TMT6plex]-SLFSS[Phospho]EES[Phospho]NLGANNY{Sulfo}DDYR/3	mzspec:PXD999961:04CPTAC_PDA_P_JHU_20191129_LUMOS_f03:scan:41830:[TMT6plex]-SLFSS[Phospho]EESNLGANNY{Sulfo}DDY{Sulfo}R/3	-0.0169	P04004	VTNC_HUMAN	CPTAC_S061-s061_pancrea-pdac_phospho-imac_tmt	04CPTAC_PDA_P_JHU_20191129_LUMOS_f03.41830.41830.3	NA	2648.97	2648.99	-6.53083	-0.0173	3	4953.83	SLFSSEESNLGANNYDDYR	n[230]SLFS[167]S[167]EES[167]NLGANNYDDYR	L	M	0.9999	0.999999	14	72	H0YJW9	NX_P04004-1	0	21	1067384	1067363	1.96746561385396e-05	1.92595527381581e-05
nSLFSSEESNLGANNYDDYR_n230_1_S167_3	mzspec:PXD999961:09CPTAC_PDA_P_JHU_20191207_LUMOS_f03:scan:41669:[TMT6plex]-SLFS[Phospho]S[Phospho]EES[Phospho]NLGANNYDDYR/3	mzspec:PXD999961:09CPTAC_PDA_P_JHU_20191207_LUMOS_f03:scan:41669:[TMT6plex]-SLFS[Phospho]SEES[Phospho]NLGANNYDDY{Sulfo}R/3	mzspec:PXD999961:09CPTAC_PDA_P_JHU_20191207_LUMOS_f03:scan:41669:[TMT6plex]-SLFS[Phospho]SEESNLGANNY{Sulfo}DDY{Sulfo}R/3	-0.0156	P04004	VTNC_HUMAN	CPTAC_S061-s061_pancrea-pdac_phospho-imac_tmt	09CPTAC_PDA_P_JHU_20191207_LUMOS_f03.41669.41669.3	NA	2648.98	2648.99	-6.00232	-0.0159	3	4938.88	SLFSSEESNLGANNYDDYR	n[230]SLFS[167]S[167]EES[167]NLGANNYDDYR	L	M	0.9999	0.999999	14	72	H0YJW9	NX_P04004-1	0	21	1086764	1086743	1.93237959664797e-05	1.92595527381581e-05
nSLFSSEESNLGANNYDDYR_n230_1_S167_3	mzspec:PXD999961:05CPTAC_PDA_P_JHU_20191130_LUMOS_f03:scan:42253:[TMT6plex]-SLFS[Phospho]S[Phospho]EES[Phospho]NLGANNYDDYR/3	mzspec:PXD999961:05CPTAC_PDA_P_JHU_20191130_LUMOS_f03:scan:42253:[TMT6plex]-SLFSS[Phospho]EES[Phospho]NLGANNYDDY{Sulfo}R/3	mzspec:PXD999961:05CPTAC_PDA_P_JHU_20191130_LUMOS_f03:scan:42253:[TMT6plex]-SLFSSEES[Phospho]NLGANNY{Sulfo}DDY{Sulfo}R/3	-0.0205	P04004	VTNC_HUMAN	CPTAC_S061-s061_pancrea-pdac_phospho-imac_tmt	05CPTAC_PDA_P_JHU_20191130_LUMOS_f03.42253.42253.3	NA	2648.97	2648.99	-7.73885	-0.0205	3	4983.04	SLFSSEESNLGANNYDDYR	n[230]SLFS[167]S[167]EES[167]NLGANNYDDYR	L	M	0.9999	0.999999	13	72	H0YJW9	NX_P04004-1	0	23	1105895	1105872	2.0798067045734e-05	2.069184534375e-05
nSLFSSEESNLGANNYDDYR_n230_1_S167_3	mzspec:PXD999961:14CPTAC_PDA_P_JHU_20191216_LUMOS_f02:scan:41698:[TMT6plex]-SLFS[Phospho]S[Phospho]EES[Phospho]NLGANNYDDYR/3	mzspec:PXD999961:14CPTAC_PDA_P_JHU_20191216_LUMOS_f02:scan:41698:[TMT6plex]-SLFSS[Phospho]EES[Phospho]NLGANNYDDY{Sulfo}R/3	mzspec:PXD999961:14CPTAC_PDA_P_JHU_20191216_LUMOS_f02:scan:41698:[TMT6plex]-SLFSS[Phospho]EESNLGANNY{Sulfo}DDY{Sulfo}R/3	-0.00783	P04004	VTNC_HUMAN	CPTAC_S061-s061_pancrea-pdac_phospho-imac_tmt	14CPTAC_PDA_P_JHU_20191216_LUMOS_f02.41698.41698.3	NA	2648.98	2648.99	-3.09553	-0.0082	3	5069.23	SLFSSEESNLGANNYDDYR	n[230]SLFS[167]S[167]EES[167]NLGANNYDDYR	L	M	0.9999	0.999999	15	72	H0YJW9	NX_P04004-1	0	23	1106358	1106335	2.07893630771873e-05	2.069184534375e-05
nSLFSSEESNLGANNYDDYR_n230_1_S167_3	mzspec:PXD999961:03CPTAC_PDA_P_JHU_20191127_LUMOS_f02:scan:41646:[TMT6plex]-SLFS[Phospho]S[Phospho]EES[Phospho]NLGANNYDDYR/2	mzspec:PXD999961:03CPTAC_PDA_P_JHU_20191127_LUMOS_f02:scan:41646:[TMT6plex]-SLFS[Phospho]S[Phospho]EESNLGANNY{Sulfo}DDYR/2	mzspec:PXD999961:03CPTAC_PDA_P_JHU_20191127_LUMOS_f02:scan:41646:[TMT6plex]-SLFS[Phospho]SEESNLGANNY{Sulfo}DDY{Sulfo}R/2	-0.0149	P04004	VTNC_HUMAN	CPTAC_S061-s061_pancrea-pdac_phospho-imac_tmt	03CPTAC_PDA_P_JHU_20191127_LUMOS_f02.41646.41646.2	NA	2648.98	2648.99	-5.73807	-0.0152	2	4969.55	SLFSSEESNLGANNYDDYR	n[230]SLFS[167]S[167]EES[167]NLGANNYDDYR	L	M	0.9998	0.999995	14	36	H0YJW9	NX_P04004-1	0	33	1151286	1151253	2.86644204184484e-05	2.86530214611131e-05
nSLFSSEESNLGANNYDDYR_n230_1_S167_3	mzspec:PXD999961:05CPTAC_PDA_P_JHU_20191130_LUMOS_f02:scan:42089:[TMT6plex]-SLFS[Phospho]S[Phospho]EES[Phospho]NLGANNYDDYR/3	mzspec:PXD999961:05CPTAC_PDA_P_JHU_20191130_LUMOS_f02:scan:42089:[TMT6plex]-SLFSS[Phospho]EES[Phospho]NLGANNYDDY{Sulfo}R/3	mzspec:PXD999961:05CPTAC_PDA_P_JHU_20191130_LUMOS_f02:scan:42089:[TMT6plex]-SLFSS[Phospho]EESNLGANNY{Sulfo}DDY{Sulfo}R/3	-0.0112	P04004	VTNC_HUMAN	CPTAC_S061-s061_pancrea-pdac_phospho-imac_tmt	05CPTAC_PDA_P_JHU_20191130_LUMOS_f02.42089.42089.3	NA	2648.98	2648.99	-4.34129	-0.0115	3	5016.46	SLFSSEESNLGANNYDDYR	n[230]SLFS[167]S[167]EES[167]NLGANNYDDYR	L	M	0.9998	0.999999	16	72	H0YJW9	NX_P04004-1	0	38	1163976	1163938	3.26477870814425e-05	3.25923155896765e-05
nSLFSSEESNLGANNYDDYR_n230_1_S167_3	mzspec:PXD999961:24CPTAC_PDA_P_JHU_20200110_LUMOS_f02:scan:39132:[TMT6plex]-SLFS[Phospho]S[Phospho]EES[Phospho]NLGANNYDDYR/2	mzspec:PXD999961:24CPTAC_PDA_P_JHU_20200110_LUMOS_f02:scan:39132:[TMT6plex]-SLFS[Phospho]S[Phospho]EESNLGANNY{Sulfo}DDYR/2	mzspec:PXD999961:24CPTAC_PDA_P_JHU_20200110_LUMOS_f02:scan:39132:[TMT6plex]-SLFS[Phospho]SEESNLGANNY{Sulfo}DDY{Sulfo}R/2	-0.0263	P04004	VTNC_HUMAN	CPTAC_S061-s061_pancrea-pdac_phospho-imac_tmt	24CPTAC_PDA_P_JHU_20200110_LUMOS_f02.39132.39132.2	NA	2648.96	2648.99	-10.1172	-0.0268	2	4899.54	SLFSSEESNLGANNYDDYR	n[230]SLFS[167]S[167]EES[167]NLGANNYDDYR	L	M	0.9998	0.999995	14	36	H0YJW9	NX_P04004-1	0	42	1182490	1182448	3.55195323599854e-05	3.54360105801803e-05
nSLFSSEESNLGANNYDDYR_n230_1_S167_3	mzspec:PXD999961:03CPTAC_PDA_P_JHU_20191127_LUMOS_f03:scan:41985:[TMT6plex]-SLFS[Phospho]S[Phospho]EES[Phospho]NLGANNYDDYR/2	mzspec:PXD999961:03CPTAC_PDA_P_JHU_20191127_LUMOS_f03:scan:41985:[TMT6plex]-SLFS[Phospho]S[Phospho]EESNLGANNYDDY{Sulfo}R/2	mzspec:PXD999961:03CPTAC_PDA_P_JHU_20191127_LUMOS_f03:scan:41985:[TMT6plex]-SLFS[Phospho]SEESNLGANNY{Sulfo}DDY{Sulfo}R/2	-0.0337	P04004	VTNC_HUMAN	CPTAC_S061-s061_pancrea-pdac_phospho-imac_tmt	03CPTAC_PDA_P_JHU_20191127_LUMOS_f03.41985.41985.2	NA	2648.96	2648.99	-12.7975	-0.0339	2	4970.92	SLFSSEESNLGANNYDDYR	n[230]SLFS[167]S[167]EES[167]NLGANNYDDYR	L	M	0.9996	0.999911	13	36	H0YJW9	NX_P04004-1	0	58	1258846	1258788	4.60760668198299e-05	4.60199123400015e-05
nSLFSSEESNLGANNYDDYR_n230_1_S167_3	mzspec:PXD999961:10CPTAC_PDA_P_JHU_20191209_LUMOS_f02:scan:42084:[TMT6plex]-SLFS[Phospho]S[Phospho]EES[Phospho]NLGANNYDDYR/2	mzspec:PXD999961:10CPTAC_PDA_P_JHU_20191209_LUMOS_f02:scan:42084:[TMT6plex]-SLFS[Phospho]S[Phospho]EESNLGANNY{Sulfo}DDYR/2	mzspec:PXD999961:10CPTAC_PDA_P_JHU_20191209_LUMOS_f02:scan:42084:[TMT6plex]-SLFSS[Phospho]EESNLGANNY{Sulfo}DDY{Sulfo}R/2	-0.0124	P04004	VTNC_HUMAN	CPTAC_S061-s061_pancrea-pdac_phospho-imac_tmt	10CPTAC_PDA_P_JHU_20191209_LUMOS_f02.42084.42084.2	NA	2648.98	2648.99	-4.8698	-0.0129	2	4968.18	SLFSSEESNLGANNYDDYR	n[230]SLFS[167]S[167]EES[167]NLGANNYDDYR	L	M	0.9995	0.999987	14	36	H0YJW9	NX_P04004-1	0	58	1259475	1259417	4.60530547070589e-05	4.60199123400015e-05
nSLFSSEESNLGANNYDDYR_n230_1_S167_3	mzspec:PXD999961:19CPTAC_PDA_P_JHU_20191230_LUMOS_f01:scan:39374:[TMT6plex]-SLFS[Phospho]S[Phospho]EES[Phospho]NLGANNYDDYR/2	mzspec:PXD999961:19CPTAC_PDA_P_JHU_20191230_LUMOS_f01:scan:39374:[TMT6plex]-SLFS[Phospho]S[Phospho]EESNLGANNYDDY{Sulfo}R/2	mzspec:PXD999961:19CPTAC_PDA_P_JHU_20191230_LUMOS_f01:scan:39374:[TMT6plex]-SLFS[Phospho]SEESNLGANNY{Sulfo}DDY{Sulfo}R/2	0.0023	P04004	VTNC_HUMAN	CPTAC_S061-s061_pancrea-pdac_phospho-imac_tmt	19CPTAC_PDA_P_JHU_20191230_LUMOS_f01.39374.39374.2	NA	2648.99	2648.99	0.830504	0.0022	2	5016.29	SLFSSEESNLGANNYDDYR	n[230]SLFS[167]S[167]EES[167]NLGANNYDDYR	L	M	0.9995	0.999987	14	36	H0YJW9	NX_P04004-1	0	65	1275667	1275602	5.09563327746429e-05	5.08764844192723e-05
nSLFSSEESNLGANNYDDYR_n230_1_S167_3	mzspec:PXD999961:19CPTAC_PDA_P_JHU_20191230_LUMOS_f01:scan:39387:[TMT6plex]-SLFS[Phospho]S[Phospho]EES[Phospho]NLGANNYDDYR/2	mzspec:PXD999961:19CPTAC_PDA_P_JHU_20191230_LUMOS_f01:scan:39387:[TMT6plex]-SLFS[Phospho]S[Phospho]EESNLGANNY{Sulfo}DDYR/2	mzspec:PXD999961:19CPTAC_PDA_P_JHU_20191230_LUMOS_f01:scan:39387:[TMT6plex]-SLFS[Phospho]SEESNLGANNY{Sulfo}DDY{Sulfo}R/2	-0.0271	P04004	VTNC_HUMAN	CPTAC_S061-s061_pancrea-pdac_phospho-imac_tmt	19CPTAC_PDA_P_JHU_20191230_LUMOS_f01.39387.39387.2	NA	2648.96	2648.99	-10.2682	-0.0272	2	5018.19	SLFSSEESNLGANNYDDYR	n[230]SLFS[167]S[167]EES[167]NLGANNYDDYR	L	M	0.9994	0.999984	14	36	H0YJW9	NX_P04004-1	0	68	1286367	1286299	5.2864847131188e-05	5.28439773796692e-05
nSLFSSEESNLGANNYDDYR_n230_1_S167_3	mzspec:PXD999961:25CPTAC_PDA_P_JHU_20200525_LUMOS_f03:scan:39726:[TMT6plex]-SLFS[Phospho]S[Phospho]EES[Phospho]NLGANNYDDYR/2	mzspec:PXD999961:25CPTAC_PDA_P_JHU_20200525_LUMOS_f03:scan:39726:[TMT6plex]-SLFS[Phospho]S[Phospho]EESNLGANNYDDY{Sulfo}R/2	mzspec:PXD999961:25CPTAC_PDA_P_JHU_20200525_LUMOS_f03:scan:39726:[TMT6plex]-SLFSS[Phospho]EESNLGANNY{Sulfo}DDY{Sulfo}R/2	-0.0182	P04004	VTNC_HUMAN	CPTAC_S061-s061_pancrea-pdac_phospho-imac_tmt	25CPTAC_PDA_P_JHU_20200525_LUMOS_f03.39726.39726.2	NA	2648.97	2648.99	-6.98384	-0.0185	2	4646.28	SLFSSEESNLGANNYDDYR	n[230]SLFS[167]S[167]EES[167]NLGANNYDDYR	L	M	0.9994	0.999984	15	36	H0YJW9	NX_P04004-1	0	69	1288457	1288388	5.35552954544749e-05	5.34536479403302e-05
nSLFSSEESNLGANNYDDYR_n230_1_S167_3	mzspec:PXD999961:20CPTAC_PDA_P_JHU_20200101_LUMOS_f01:scan:39492:[TMT6plex]-SLFS[Phospho]S[Phospho]EES[Phospho]NLGANNYDDYR/3	mzspec:PXD999961:20CPTAC_PDA_P_JHU_20200101_LUMOS_f01:scan:39492:[TMT6plex]-SLFS[Phospho]S[Phospho]EESNLGANNY{Sulfo}DDYR/3	mzspec:PXD999961:20CPTAC_PDA_P_JHU_20200101_LUMOS_f01:scan:39492:[TMT6plex]-SLFS[Phospho]SEESNLGANNY{Sulfo}DDY{Sulfo}R/3	-0.0089	P04004	VTNC_HUMAN	CPTAC_S061-s061_pancrea-pdac_phospho-imac_tmt	20CPTAC_PDA_P_JHU_20200101_LUMOS_f01.39492.39492.3	NA	2648.98	2648.99	-3.58628	-0.0095	3	4940.02	SLFSSEESNLGANNYDDYR	n[230]SLFS[167]S[167]EES[167]NLGANNYDDYR	L	M	0.9993	0.999999	16	72	H0YJW9	NX_P04004-1	0	78	1303759	1303681	5.9830587390627e-05	5.9646251844828e-05
nSLFSSEESNLGANNYDDYR_n230_1_S167_3	mzspec:PXD999961:10CPTAC_PDA_P_JHU_20191209_LUMOS_f03:scan:39595:[TMT6plex]-SLFS[Phospho]S[Phospho]EES[Phospho]NLGANNYDDYR/2	mzspec:PXD999961:10CPTAC_PDA_P_JHU_20191209_LUMOS_f03:scan:39595:[TMT6plex]-SLFSS[Phospho]EES[Phospho]NLGANNYDDY{Sulfo}R/2	mzspec:PXD999961:10CPTAC_PDA_P_JHU_20191209_LUMOS_f03:scan:39595:[TMT6plex]-SLFSS[Phospho]EESNLGANNY{Sulfo}DDY{Sulfo}R/2	-0.0214	P04004	VTNC_HUMAN	CPTAC_S061-s061_pancrea-pdac_phospho-imac_tmt	10CPTAC_PDA_P_JHU_20191209_LUMOS_f03.39595.39595.2	NA	2648.97	2648.99	-8.19186	-0.0217	2	4948.6	SLFSSEESNLGANNYDDYR	n[230]SLFS[167]S[167]EES[167]NLGANNYDDYR	L	M	0.9991	0.999801	12	36	H0YJW9	NX_P04004-1	0	107	1343718	1343611	7.9636144687711e-05	7.95696397949334e-05
nSLFSSEESNLGANNYDDYR_n230_1_S167_3	mzspec:PXD999961:12CPTAC_PDA_P_JHU_20191213_LUMOS_f03:scan:40480:[TMT6plex]-SLFS[Phospho]S[Phospho]EES[Phospho]NLGANNYDDYR/2	mzspec:PXD999961:12CPTAC_PDA_P_JHU_20191213_LUMOS_f03:scan:40480:[TMT6plex]-SLFS[Phospho]S[Phospho]EESNLGANNY{Sulfo}DDYR/2	mzspec:PXD999961:12CPTAC_PDA_P_JHU_20191213_LUMOS_f03:scan:40480:[TMT6plex]-SLFSS[Phospho]EESNLGANNY{Sulfo}DDY{Sulfo}R/2	0.018	P04004	VTNC_HUMAN	CPTAC_S061-s061_pancrea-pdac_phospho-imac_tmt	12CPTAC_PDA_P_JHU_20191213_LUMOS_f03.40480.40480.2	NA	2649.01	2648.99	6.71949	0.0178	2	4902.14	SLFSSEESNLGANNYDDYR	n[230]SLFS[167]S[167]EES[167]NLGANNYDDYR	L	M	0.9991	0.999976	15	36	H0YJW9	NX_P04004-1	0	108	1345801	1345693	8.02560465128376e-05	8.0243404995152e-05
nSLFSSEESNLGANNYDDYR_n230_1_S167_3	mzspec:PXD999961:14CPTAC_PDA_P_JHU_20191216_LUMOS_f03:scan:41957:[TMT6plex]-SLFS[Phospho]S[Phospho]EES[Phospho]NLGANNYDDYR/2	mzspec:PXD999961:14CPTAC_PDA_P_JHU_20191216_LUMOS_f03:scan:41957:[TMT6plex]-SLFS[Phospho]SEES[Phospho]NLGANNYDDY{Sulfo}R/2	mzspec:PXD999961:14CPTAC_PDA_P_JHU_20191216_LUMOS_f03:scan:41957:[TMT6plex]-SLFS[Phospho]SEESNLGANNY{Sulfo}DDY{Sulfo}R/2	-0.0215	P04004	VTNC_HUMAN	CPTAC_S061-s061_pancrea-pdac_phospho-imac_tmt	14CPTAC_PDA_P_JHU_20191216_LUMOS_f03.41957.41957.2	NA	2648.97	2648.99	-8.19186	-0.0217	2	5022.57	SLFSSEESNLGANNYDDYR	n[230]SLFS[167]S[167]EES[167]NLGANNYDDYR	L	M	0.9984	0.999957	13	36	H0YJW9	NX_P04004-1	0	152	1404044	1403892	0.00010827	0.00010825
nSLFSSEESNLGANNYDDYR_n230_1_S167_3	mzspec:PXD999961:18CPTAC_PDA_P_JHU_20191228_LUMOS_f02:scan:41185:[TMT6plex]-SLFS[Phospho]S[Phospho]EES[Phospho]NLGANNYDDYR/2	mzspec:PXD999961:18CPTAC_PDA_P_JHU_20191228_LUMOS_f02:scan:41185:[TMT6plex]-SLFS[Phospho]SEES[Phospho]NLGANNY{Sulfo}DDYR/2	mzspec:PXD999961:18CPTAC_PDA_P_JHU_20191228_LUMOS_f02:scan:41185:[TMT6plex]-SLFSSEES[Phospho]NLGANNY{Sulfo}DDY{Sulfo}R/2	-0.009345	P04004	VTNC_HUMAN	CPTAC_S061-s061_pancrea-pdac_phospho-imac_tmt	18CPTAC_PDA_P_JHU_20191228_LUMOS_f02.41185.41185.2	NA	2648.98	2648.99	-3.69954	-0.0098	2	5033.94	SLFSSEESNLGANNYDDYR	n[230]SLFS[167]S[167]EES[167]NLGANNYDDYR	L	M	0.9984	0.999957	15	36	H0YJW9	NX_P04004-1	0	158	1405228	1405070	0.00011245	0.00011241
nSLFSSEESNLGANNYDDYR_n230_1_S167_3	mzspec:PXD999961:01CPTAC_PDA_P_JHU_20191123_LUMOS_f03:scan:40345:[TMT6plex]-SLFS[Phospho]S[Phospho]EES[Phospho]NLGANNYDDYR/3	mzspec:PXD999961:01CPTAC_PDA_P_JHU_20191123_LUMOS_f03:scan:40345:[TMT6plex]-SLFS[Phospho]SEES[Phospho]NLGANNYDDY{Sulfo}R/3	mzspec:PXD999961:01CPTAC_PDA_P_JHU_20191123_LUMOS_f03:scan:40345:[TMT6plex]-SLFS[Phospho]SEESNLGANNY{Sulfo}DDY{Sulfo}R/3	-0.0192	P04004	VTNC_HUMAN	CPTAC_S061-s061_pancrea-pdac_phospho-imac_tmt	01CPTAC_PDA_P_JHU_20191123_LUMOS_f03.40345.40345.3	NA	2648.97	2648.99	-7.36135	-0.0195	3	4745.12	SLFSSEESNLGANNYDDYR	n[230]SLFS[167]S[167]EES[167]NLGANNYDDYR	L	M	0.9974	0.999998	14	72	H0YJW9	NX_P04004-1	0	233	1456301	1456068	0.00016002	0.000160017
nSLFSSEESNLGANNYDDYR_n230_1_S167_3	mzspec:PXD999961:12CPTAC_PDA_P_JHU_20191213_LUMOS_f03:scan:40402:[TMT6plex]-SLFS[Phospho]S[Phospho]EES[Phospho]NLGANNYDDYR/3	mzspec:PXD999961:12CPTAC_PDA_P_JHU_20191213_LUMOS_f03:scan:40402:[TMT6plex]-SLFSS[Phospho]EES[Phospho]NLGANNYDDY{Sulfo}R/3	mzspec:PXD999961:12CPTAC_PDA_P_JHU_20191213_LUMOS_f03:scan:40402:[TMT6plex]-SLFSS[Phospho]EESNLGANNY{Sulfo}DDY{Sulfo}R/3	-0.0183	P04004	VTNC_HUMAN	CPTAC_S061-s061_pancrea-pdac_phospho-imac_tmt	12CPTAC_PDA_P_JHU_20191213_LUMOS_f03.40402.40402.3	NA	2648.97	2648.99	-6.98384	-0.0185	3	4892.9	SLFSSEESNLGANNYDDYR	n[230]SLFS[167]S[167]EES[167]NLGANNYDDYR	L	M	0.9965	0.999997	12	72	H0YJW9	NX_P04004-1	0	323	1491707	1491384	0.000216577	0.000216516
nSLFSSEESNLGANNYDDYR_n230_1_S167_3	mzspec:PXD999961:15CPTAC_PDA_P_JHU_20191225_LUMOS_f02:scan:41447:[TMT6plex]-SLFS[Phospho]S[Phospho]EES[Phospho]NLGANNYDDYR/3	mzspec:PXD999961:15CPTAC_PDA_P_JHU_20191225_LUMOS_f02:scan:41447:[TMT6plex]-SLFSS[Phospho]EES[Phospho]NLGANNYDDY{Sulfo}R/3	mzspec:PXD999961:15CPTAC_PDA_P_JHU_20191225_LUMOS_f02:scan:41447:[TMT6plex]-SLFSS[Phospho]EESNLGANNY{Sulfo}DDY{Sulfo}R/3	-0.0223	P04004	VTNC_HUMAN	CPTAC_S061-s061_pancrea-pdac_phospho-imac_tmt	15CPTAC_PDA_P_JHU_20191225_LUMOS_f02.41447.41447.3	NA	2648.97	2648.99	-8.45612	-0.0224	3	4996.61	SLFSSEESNLGANNYDDYR	n[230]SLFS[167]S[167]EES[167]NLGANNYDDYR	L	M	0.9962	0.999997	13	72	H0YJW9	NX_P04004-1	0	334	1497584	1497250	0.000223076	0.000223065
nSLFSSEESNLGANNYDDYR_n230_1_S167_3	mzspec:PXD999961:08CPTAC_PDA_P_JHU_20191206_LUMOS_f03:scan:41021:[TMT6plex]-SLFS[Phospho]S[Phospho]EES[Phospho]NLGANNYDDYR/2	mzspec:PXD999961:08CPTAC_PDA_P_JHU_20191206_LUMOS_f03:scan:41021:[TMT6plex]-SLFSS[Phospho]EES[Phospho]NLGANNYDDY{Sulfo}R/2	mzspec:PXD999961:08CPTAC_PDA_P_JHU_20191206_LUMOS_f03:scan:41021:[TMT6plex]-SLFSSEES[Phospho]NLGANNY{Sulfo}DDY{Sulfo}R/2	-0.024745	P04004	VTNC_HUMAN	CPTAC_S061-s061_pancrea-pdac_phospho-imac_tmt	08CPTAC_PDA_P_JHU_20191206_LUMOS_f03.41021.41021.2	NA	2648.97	2648.99	-9.7774	-0.0259	2	4860.45	SLFSSEESNLGANNYDDYR	n[230]SLFS[167]S[167]EES[167]NLGANNYDDYR	L	M	0.9945	0.998778	13	36	H0YJW9	NX_P04004-1	0	437	1528205	1527768	0.000286038	0.000286034
nSLFSSEESNLGANNYDDYR_n230_1_S167_3	mzspec:PXD999961:09CPTAC_PDA_P_JHU_20191207_LUMOS_f02:scan:46438:[TMT6plex]-SLFS[Phospho]S[Phospho]EES[Phospho]NLGANNYDDYR/3	mzspec:PXD999961:09CPTAC_PDA_P_JHU_20191207_LUMOS_f02:scan:46438:[TMT6plex]-SLFS[Phospho]S[Phospho]EESNLGANNYDDY{Sulfo}R/3	mzspec:PXD999961:09CPTAC_PDA_P_JHU_20191207_LUMOS_f02:scan:46438:[TMT6plex]-SLFSS[Phospho]EESNLGANNY{Sulfo}DDY{Sulfo}R/3	-0.007445	P04004	VTNC_HUMAN	CPTAC_S061-s061_pancrea-pdac_phospho-imac_tmt	09CPTAC_PDA_P_JHU_20191207_LUMOS_f02.46438.46438.3	NA	2648.98	2648.99	-2.86902	-0.0076	3	5433.89	SLFSSEESNLGANNYDDYR	n[230]SLFS[167]S[167]EES[167]NLGANNYDDYR	L	M	0.9913	0.999993	12	72	H0YJW9	NX_P04004-1	0	676	1570600	1569924	0.000430594	0.00043058
nSLFSSEESNLGANNYDDYR_n230_1_S167_3	mzspec:PXD999961:03CPTAC_PDA_P_JHU_20191127_LUMOS_f03:scan:41669:[TMT6plex]-SLFS[Phospho]S[Phospho]EES[Phospho]NLGANNYDDYR/2	mzspec:PXD999961:03CPTAC_PDA_P_JHU_20191127_LUMOS_f03:scan:41669:[TMT6plex]-SLFS[Phospho]SEES[Phospho]NLGANNYDDY{Sulfo}R/2	mzspec:PXD999961:03CPTAC_PDA_P_JHU_20191127_LUMOS_f03:scan:41669:[TMT6plex]-SLFS[Phospho]SEESNLGANNY{Sulfo}DDY{Sulfo}R/2	-0.0125	P04004	VTNC_HUMAN	CPTAC_S061-s061_pancrea-pdac_phospho-imac_tmt	03CPTAC_PDA_P_JHU_20191127_LUMOS_f03.41669.41669.2	NA	2648.98	2648.99	-4.7943	-0.0127	2	4932.57	SLFSSEESNLGANNYDDYR	n[230]SLFS[167]S[167]EES[167]NLGANNYDDYR	L	M	0.9885	0.999691	14	36	H0YJW9	NX_P04004-1	0	858	1598191	1597333	0.000537145	0.000537094
nSLFSSEESNLGANNYDDYR_n230_1_S167_3	mzspec:PXD999961:03CPTAC_PDA_P_JHU_20191127_LUMOS_f03:scan:42916:[TMT6plex]-SLFS[Phospho]S[Phospho]EES[Phospho]NLGANNYDDYR/2	mzspec:PXD999961:03CPTAC_PDA_P_JHU_20191127_LUMOS_f03:scan:42916:[TMT6plex]-SLFS[Phospho]S[Phospho]EESNLGANNY{Sulfo}DDYR/2	mzspec:PXD999961:03CPTAC_PDA_P_JHU_20191127_LUMOS_f03:scan:42916:[TMT6plex]-SLFSS[Phospho]EESNLGANNY{Sulfo}DDY{Sulfo}R/2	-0.0266	P04004	VTNC_HUMAN	CPTAC_S061-s061_pancrea-pdac_phospho-imac_tmt	03CPTAC_PDA_P_JHU_20191127_LUMOS_f03.42916.42916.2	NA	2648.96	2648.99	-10.1172	-0.0268	2	5084.95	SLFSSEESNLGANNYDDYR	n[230]SLFS[167]S[167]EES[167]NLGANNYDDYR	L	M	0.9859	0.996853	13	36	H0YJW9	NX_P04004-1	0	1017	1616744	1615727	0.000629438	0.000629347
nSLFSSEESNLGANNYDDYR_n230_1_S167_3	mzspec:PXD999961:22CPTAC_PDA_P_JHU_20200105_LUMOS_f02:scan:38082:[TMT6plex]-SLFS[Phospho]S[Phospho]EES[Phospho]NLGANNYDDYR/3	mzspec:PXD999961:22CPTAC_PDA_P_JHU_20200105_LUMOS_f02:scan:38082:[TMT6plex]-SLFS[Phospho]SEES[Phospho]NLGANNYDDY{Sulfo}R/3	mzspec:PXD999961:22CPTAC_PDA_P_JHU_20200105_LUMOS_f02:scan:38082:[TMT6plex]-SLFSSEES[Phospho]NLGANNY{Sulfo}DDY{Sulfo}R/3	-0.0201	P04004	VTNC_HUMAN	CPTAC_S061-s061_pancrea-pdac_phospho-imac_tmt	22CPTAC_PDA_P_JHU_20200105_LUMOS_f02.38082.38082.3	NA	2648.97	2648.99	-7.73885	-0.0205	3	4747.81	SLFSSEESNLGANNYDDYR	n[230]SLFS[167]S[167]EES[167]NLGANNYDDYR	L	M	0.9402	0.999953	14	72	H0YJW9	NX_P04004-1	0	3751	1761100	1757349	0.00213447	0.00213447
nSLFSSEESNLGANNYDDYR_n230_1_S167_3	mzspec:PXD999957:09CPTAC_GBM_P_PNNL_20190501_B3S1_f07:scan:43399:[TMT6plex]-SLFS[Phospho]S[Phospho]EES[Phospho]NLGANNYDDYR/3	mzspec:PXD999957:09CPTAC_GBM_P_PNNL_20190501_B3S1_f07:scan:43399:[TMT6plex]-SLFS[Phospho]S[Phospho]EESNLGANNYDDY{Sulfo}R/3	mzspec:PXD999957:09CPTAC_GBM_P_PNNL_20190501_B3S1_f07:scan:43399:[TMT6plex]-SLFSS[Phospho]EESNLGANNY{Sulfo}DDY{Sulfo}R/3	-0.0194	P04004	VTNC_HUMAN	CPTAC_S057-s057_brain-glioblastoma_phospho-imac_tmt	09CPTAC_GBM_P_PNNL_20190501_B3S1_f07.43399.43399.3	NA	2648.97	2648.99	-7.36135	-0.0195	3	5564.04	SLFSSEESNLGANNYDDYR	n[230]SLFS[167]S[167]EES[167]NLGANNYDDYR	L	M	0.9742	0.976517	10	72	H0YJW9	NX_P04004-1	0	765	1101639	1100874	0.000694902	0.000694849
nSLFSSEESNLGANNYDDYR_n230_1_S167_3	mzspec:PXD999939:05CPTAC_BCprospective_P_BI_20170127_BL_f04:scan:44594:[TMT6plex]-SLFS[Phospho]S[Phospho]EES[Phospho]NLGANNYDDYR/3	mzspec:PXD999939:05CPTAC_BCprospective_P_BI_20170127_BL_f04:scan:44594:[TMT6plex]-SLFS[Phospho]S[Phospho]EESNLGANNY{Sulfo}DDYR/3	mzspec:PXD999939:05CPTAC_BCprospective_P_BI_20170127_BL_f04:scan:44594:[TMT6plex]-SLFS[Phospho]SEESNLGANNY{Sulfo}DDY{Sulfo}R/3	-0.014	P04004	VTNC_HUMAN	CPTAC_S039-s039-breastcancer_phospho_imac_tmt	05CPTAC_BCprospective_P_BI_20170127_BL_f04.44594.44594.3	NA	2648.98	2648.99	-5.24731	-0.0139	3	5351.99	SLFSSEESNLGANNYDDYR	n[230]SLFS[167]S[167]EES[167]NLGANNYDDYR	L	M	1	0.999999	15	72	H0YJW9	NX_P04004-1	0	0	134255	134255	0	0
nSLFSSEESNLGANNYDDYR_n230_1_S167_3	mzspec:PXD999939:04CPTAC_BCprospective_P_BI_20161026_BL_f05:scan:40211:[TMT6plex]-SLFS[Phospho]S[Phospho]EES[Phospho]NLGANNYDDYR/3	mzspec:PXD999939:04CPTAC_BCprospective_P_BI_20161026_BL_f05:scan:40211:[TMT6plex]-SLFS[Phospho]SEES[Phospho]NLGANNY{Sulfo}DDYR/3	mzspec:PXD999939:04CPTAC_BCprospective_P_BI_20161026_BL_f05:scan:40211:[TMT6plex]-SLFSSEES[Phospho]NLGANNY{Sulfo}DDY{Sulfo}R/3	-0.0076	P04004	VTNC_HUMAN	CPTAC_S039-s039-breastcancer_phospho_imac_tmt	04CPTAC_BCprospective_P_BI_20161026_BL_f05.40211.40211.3	NA	2648.98	2648.99	-2.86902	-0.0076	3	4716.56	SLFSSEESNLGANNYDDYR	n[230]SLFS[167]S[167]EES[167]NLGANNYDDYR	L	M	1	0.999999	14	72	H0YJW9	NX_P04004-1	0	0	170707	170707	0	0
nSLFSSEESNLGANNYDDYR_n230_1_S167_3	mzspec:PXD999939:10CPTAC_BCprospective_P_BI_20170304_BL_f04:scan:43198:[TMT6plex]-SLFS[Phospho]S[Phospho]EES[Phospho]NLGANNYDDYR/3	mzspec:PXD999939:10CPTAC_BCprospective_P_BI_20170304_BL_f04:scan:43198:[TMT6plex]-SLFSS[Phospho]EES[Phospho]NLGANNYDDY{Sulfo}R/3	mzspec:PXD999939:10CPTAC_BCprospective_P_BI_20170304_BL_f04:scan:43198:[TMT6plex]-SLFSSEES[Phospho]NLGANNY{Sulfo}DDY{Sulfo}R/3	-0.0102	P04004	VTNC_HUMAN	CPTAC_S039-s039-breastcancer_phospho_imac_tmt	10CPTAC_BCprospective_P_BI_20170304_BL_f04.43198.43198.3	NA	2648.98	2648.99	-3.85054	-0.0102	3	5209.56	SLFSSEESNLGANNYDDYR	n[230]SLFS[167]S[167]EES[167]NLGANNYDDYR	L	M	1	0.999999	16	72	H0YJW9	NX_P04004-1	0	2	439768	439766	4.54787318710405e-06	3.19067302461445e-06
nSLFSSEESNLGANNYDDYR_n230_1_S167_3	mzspec:PXD999939:10CPTAC_BCprospective_P_BI_20170304_BL_f04:scan:47818:[TMT6plex]-SLFS[Phospho]S[Phospho]EES[Phospho]NLGANNYDDYR/3	mzspec:PXD999939:10CPTAC_BCprospective_P_BI_20170304_BL_f04:scan:47818:[TMT6plex]-SLFS[Phospho]SEES[Phospho]NLGANNY{Sulfo}DDYR/3	mzspec:PXD999939:10CPTAC_BCprospective_P_BI_20170304_BL_f04:scan:47818:[TMT6plex]-SLFS[Phospho]SEESNLGANNY{Sulfo}DDY{Sulfo}R/3	-0.0112	P04004	VTNC_HUMAN	CPTAC_S039-s039-breastcancer_phospho_imac_tmt	10CPTAC_BCprospective_P_BI_20170304_BL_f04.47818.47818.3	NA	2648.98	2648.99	-4.22804	-0.0112	3	5728.65	SLFSSEESNLGANNYDDYR	n[230]SLFS[167]S[167]EES[167]NLGANNYDDYR	L	M	1	0.999999	13	72	H0YJW9	NX_P04004-1	0	2	440395	440393	4.54139825110753e-06	3.19067302461445e-06
nSLFSSEESNLGANNYDDYR_n230_1_S167_3	mzspec:PXD999939:03CPTAC_BCprospective_P_BI_20161024_BL_f04:scan:46121:[TMT6plex]-SLFS[Phospho]S[Phospho]EES[Phospho]NLGANNYDDYR/3	mzspec:PXD999939:03CPTAC_BCprospective_P_BI_20161024_BL_f04:scan:46121:[TMT6plex]-SLFS[Phospho]SEES[Phospho]NLGANNYDDY{Sulfo}R/3	mzspec:PXD999939:03CPTAC_BCprospective_P_BI_20161024_BL_f04:scan:46121:[TMT6plex]-SLFSSEES[Phospho]NLGANNY{Sulfo}DDY{Sulfo}R/3	-0.0119	P04004	VTNC_HUMAN	CPTAC_S039-s039-breastcancer_phospho_imac_tmt	03CPTAC_BCprospective_P_BI_20161024_BL_f04.46121.46121.3	NA	2648.98	2648.99	-4.4168	-0.0117	3	5566.88	SLFSSEESNLGANNYDDYR	n[230]SLFS[167]S[167]EES[167]NLGANNYDDYR	L	M	1	0.999999	13	72	H0YJW9	NX_P04004-1	0	3	630521	630518	4.7579926346274e-06	4.18752870201964e-06
nSLFSSEESNLGANNYDDYR_n230_1_S167_3	mzspec:PXD999939:08CPTAC_BCprospective_P_BI_20170206_BL_f04:scan:43087:[TMT6plex]-SLFS[Phospho]S[Phospho]EES[Phospho]NLGANNYDDYR/2	mzspec:PXD999939:08CPTAC_BCprospective_P_BI_20170206_BL_f04:scan:43087:[TMT6plex]-SLFSS[Phospho]EES[Phospho]NLGANNYDDY{Sulfo}R/2	mzspec:PXD999939:08CPTAC_BCprospective_P_BI_20170206_BL_f04:scan:43087:[TMT6plex]-SLFSS[Phospho]EESNLGANNY{Sulfo}DDY{Sulfo}R/2	-0.0112	P04004	VTNC_HUMAN	CPTAC_S039-s039-breastcancer_phospho_imac_tmt	08CPTAC_BCprospective_P_BI_20170206_BL_f04.43087.43087.2	NA	2648.98	2648.99	-4.22804	-0.0112	2	5037.75	SLFSSEESNLGANNYDDYR	n[230]SLFS[167]S[167]EES[167]NLGANNYDDYR	L	M	0.9997	0.99995	15	36	H0YJW9	NX_P04004-1	0	16	874526	874510	1.82959600233273e-05	1.81451567174504e-05
nSLFSSEESNLGANNYDDYR_n230_1_S167_3	mzspec:PXD999939:16CPTAC_BCProspective_P_BI_20170622_BL_f04:scan:42128:[TMT6plex]-SLFS[Phospho]S[Phospho]EES[Phospho]NLGANNYDDYR/2	mzspec:PXD999939:16CPTAC_BCProspective_P_BI_20170622_BL_f04:scan:42128:[TMT6plex]-SLFS[Phospho]S[Phospho]EESNLGANNY{Sulfo}DDYR/2	mzspec:PXD999939:16CPTAC_BCProspective_P_BI_20170622_BL_f04:scan:42128:[TMT6plex]-SLFSS[Phospho]EESNLGANNY{Sulfo}DDY{Sulfo}R/2	-0.0149	P04004	VTNC_HUMAN	CPTAC_S039-s039-breastcancer_phospho_imac_tmt	16CPTAC_BCProspective_P_BI_20170622_BL_f04.42128.42128.2	NA	2648.98	2648.99	-5.62481	-0.0149	2	4957.45	SLFSSEESNLGANNYDDYR	n[230]SLFS[167]S[167]EES[167]NLGANNYDDYR	L	M	0.9993	0.999826	12	36	H0YJW9	NX_P04004-1	0	24	921470	921446	2.60460189745248e-05	2.60400843698734e-05
nSLFSSEESNLGANNYDDYR_n230_1_S167_3	mzspec:PXD999939:11CPTAC_BCProspective_P_BI_20170504_BL_f06:scan:37252:[TMT6plex]-SLFS[Phospho]S[Phospho]EES[Phospho]NLGANNYDDYR/2	mzspec:PXD999939:11CPTAC_BCProspective_P_BI_20170504_BL_f06:scan:37252:[TMT6plex]-SLFS[Phospho]S[Phospho]EESNLGANNY{Sulfo}DDYR/2	mzspec:PXD999939:11CPTAC_BCProspective_P_BI_20170504_BL_f06:scan:37252:[TMT6plex]-SLFS[Phospho]SEESNLGANNY{Sulfo}DDY{Sulfo}R/2	-0.0215	P04004	VTNC_HUMAN	CPTAC_S039-s039-breastcancer_phospho_imac_tmt	11CPTAC_BCProspective_P_BI_20170504_BL_f06.37252.37252.2	NA	2648.97	2648.99	-8.11636	-0.0215	2	4886.49	SLFSSEESNLGANNYDDYR	n[230]SLFS[167]S[167]EES[167]NLGANNYDDYR	L	M	0.9992	0.999801	14	36	H0YJW9	NX_P04004-1	0	27	929007	928980	2.90641348575857e-05	2.90466877093782e-05
nSLFSSEESNLGANNYDDYR_n230_1_S167_3	mzspec:PXD999939:05CPTAC_BCprospective_P_BI_20170127_BL_f06:scan:37239:[TMT6plex]-SLFS[Phospho]S[Phospho]EES[Phospho]NLGANNYDDYR/2	mzspec:PXD999939:05CPTAC_BCprospective_P_BI_20170127_BL_f06:scan:37239:[TMT6plex]-SLFS[Phospho]SEES[Phospho]NLGANNYDDY{Sulfo}R/2	mzspec:PXD999939:05CPTAC_BCprospective_P_BI_20170127_BL_f06:scan:37239:[TMT6plex]-SLFSSEES[Phospho]NLGANNY{Sulfo}DDY{Sulfo}R/2	-0.0229	P04004	VTNC_HUMAN	CPTAC_S039-s039-breastcancer_phospho_imac_tmt	05CPTAC_BCprospective_P_BI_20170127_BL_f06.37239.37239.2	NA	2648.97	2648.99	-8.64488	-0.0229	2	5041.98	SLFSSEESNLGANNYDDYR	n[230]SLFS[167]S[167]EES[167]NLGANNYDDYR	L	M	0.9921	0.998026	11	36	H0YJW9	NX_P04004-1	0	319	1075945	1075626	0.000296571	0.000296543
nSLFSSEESNLGANNYDDYR_n230_1_S167_3	mzspec:PXD999939:07CPTAC_BCprospective_P_BI_20170204_BL_f04:scan:42344:[TMT6plex]-SLFS[Phospho]S[Phospho]EES[Phospho]NLGANNYDDYR/2	mzspec:PXD999939:07CPTAC_BCprospective_P_BI_20170204_BL_f04:scan:42344:[TMT6plex]-SLFS[Phospho]SEES[Phospho]NLGANNYDDY{Sulfo}R/2	mzspec:PXD999939:07CPTAC_BCprospective_P_BI_20170204_BL_f04:scan:42344:[TMT6plex]-SLFS[Phospho]SEESNLGANNY{Sulfo}DDY{Sulfo}R/2	-0.0082	P04004	VTNC_HUMAN	CPTAC_S039-s039-breastcancer_phospho_imac_tmt	07CPTAC_BCprospective_P_BI_20170204_BL_f04.42344.42344.2	NA	2648.98	2648.99	-3.09553	-0.0082	2	5074.68	SLFSSEESNLGANNYDDYR	n[230]SLFS[167]S[167]EES[167]NLGANNYDDYR	L	M	0.992	0.998001	12	36	H0YJW9	NX_P04004-1	0	326	1076743	1076417	0.000302857	0.00030274
nSLFSSEESNLGANNYDDYR_n230_1_S167_3	mzspec:PXD999939:16CPTAC_BCProspective_P_BI_20170622_BL_f04:scan:42188:[TMT6plex]-SLFS[Phospho]S[Phospho]EES[Phospho]NLGANNYDDYR/2	mzspec:PXD999939:16CPTAC_BCProspective_P_BI_20170622_BL_f04:scan:42188:[TMT6plex]-SLFS[Phospho]S[Phospho]EESNLGANNY{Sulfo}DDYR/2	mzspec:PXD999939:16CPTAC_BCProspective_P_BI_20170622_BL_f04:scan:42188:[TMT6plex]-SLFSS[Phospho]EESNLGANNY{Sulfo}DDY{Sulfo}R/2	0.0234	P04004	VTNC_HUMAN	CPTAC_S039-s039-breastcancer_phospho_imac_tmt	16CPTAC_BCProspective_P_BI_20170622_BL_f04.42188.42188.2	NA	2649.01	2648.99	8.83347	0.0234	2	4964.1	SLFSSEESNLGANNYDDYR	n[230]SLFS[167]S[167]EES[167]NLGANNYDDYR	L	M	0.9914	0.997851	11	36	H0YJW9	NX_P04004-1	0	343	1080970	1080627	0.000317408	0.000317363
nSLFSSEESNLGANNYDDYR_n230_1_S167_3	mzspec:PXD999958:10CPTAC_LSCC_P_BI_20190731_BD_f05:scan:43006:[TMT6plex]-SLFS[Phospho]S[Phospho]EES[Phospho]NLGANNYDDYR/2	mzspec:PXD999958:10CPTAC_LSCC_P_BI_20190731_BD_f05:scan:43006:[TMT6plex]-SLFSS[Phospho]EES[Phospho]NLGANNY{Sulfo}DDYR/2	mzspec:PXD999958:10CPTAC_LSCC_P_BI_20190731_BD_f05:scan:43006:[TMT6plex]-SLFSS[Phospho]EESNLGANNY{Sulfo}DDY{Sulfo}R/2	-0.02	P04004	VTNC_HUMAN	CPTAC_S058-s058_lung-lscc_phospho-imac_tmt	10CPTAC_LSCC_P_BI_20190731_BD_f05.43006.43006.2	NA	2648.97	2648.99	-7.5501	-0.02	2	5214.81	SLFSSEESNLGANNYDDYR	n[230]SLFS[167]S[167]EES[167]NLGANNYDDYR	L	M	1	0.999999	13	36	H0YJW9	NX_P04004-1	0	0	135725	135725	0	0
nSLFSSEESNLGANNYDDYR_n230_1_S167_3	mzspec:PXD999958:13CPTAC_LSCC_P_BI_20190806_BD_f04:scan:41036:[TMT6plex]-SLFS[Phospho]S[Phospho]EES[Phospho]NLGANNYDDYR/2	mzspec:PXD999958:13CPTAC_LSCC_P_BI_20190806_BD_f04:scan:41036:[TMT6plex]-SLFSS[Phospho]EES[Phospho]NLGANNYDDY{Sulfo}R/2	mzspec:PXD999958:13CPTAC_LSCC_P_BI_20190806_BD_f04:scan:41036:[TMT6plex]-SLFSS[Phospho]EESNLGANNY{Sulfo}DDY{Sulfo}R/2	-0.0114	P04004	VTNC_HUMAN	CPTAC_S058-s058_lung-lscc_phospho-imac_tmt	13CPTAC_LSCC_P_BI_20190806_BD_f04.41036.41036.2	NA	2648.98	2648.99	-4.34129	-0.0115	2	5009.96	SLFSSEESNLGANNYDDYR	n[230]SLFS[167]S[167]EES[167]NLGANNYDDYR	L	M	1	0.999999	14	36	H0YJW9	NX_P04004-1	0	0	386285	386285	0	0
nSLFSSEESNLGANNYDDYR_n230_1_S167_3	mzspec:PXD999958:14CPTAC_LSCC_P_BI_20190809_BD_f05:scan:38614:[TMT6plex]-SLFS[Phospho]S[Phospho]EES[Phospho]NLGANNYDDYR/2	mzspec:PXD999958:14CPTAC_LSCC_P_BI_20190809_BD_f05:scan:38614:[TMT6plex]-SLFS[Phospho]SEES[Phospho]NLGANNYDDY{Sulfo}R/2	mzspec:PXD999958:14CPTAC_LSCC_P_BI_20190809_BD_f05:scan:38614:[TMT6plex]-SLFS[Phospho]SEESNLGANNY{Sulfo}DDY{Sulfo}R/2	-0.021	P04004	VTNC_HUMAN	CPTAC_S058-s058_lung-lscc_phospho-imac_tmt	14CPTAC_LSCC_P_BI_20190809_BD_f05.38614.38614.2	NA	2648.97	2648.99	-7.92761	-0.021	2	4771.2	SLFSSEESNLGANNYDDYR	n[230]SLFS[167]S[167]EES[167]NLGANNYDDYR	L	M	1	0.999999	13	36	H0YJW9	NX_P04004-1	0	1	505961	505960	1.97644082536169e-06	8.57516734439073e-07
nSLFSSEESNLGANNYDDYR_n230_1_S167_3	mzspec:PXD999958:14CPTAC_LSCC_P_BI_20190809_BD_f04:scan:39817:[TMT6plex]-SLFS[Phospho]S[Phospho]EES[Phospho]NLGANNYDDYR/2	mzspec:PXD999958:14CPTAC_LSCC_P_BI_20190809_BD_f04:scan:39817:[TMT6plex]-SLFS[Phospho]S[Phospho]EESNLGANNYDDY{Sulfo}R/2	mzspec:PXD999958:14CPTAC_LSCC_P_BI_20190809_BD_f04:scan:39817:[TMT6plex]-SLFSS[Phospho]EESNLGANNY{Sulfo}DDY{Sulfo}R/2	-0.0105	P04004	VTNC_HUMAN	CPTAC_S058-s058_lung-lscc_phospho-imac_tmt	14CPTAC_LSCC_P_BI_20190809_BD_f04.39817.39817.2	NA	2648.98	2648.99	-3.96379	-0.0105	2	4820.7	SLFSSEESNLGANNYDDYR	n[230]SLFS[167]S[167]EES[167]NLGANNYDDYR	L	M	1	0.999999	14	36	H0YJW9	NX_P04004-1	0	1	517875	517874	1.93097162630292e-06	8.57516734439073e-07
nSLFSSEESNLGANNYDDYR_n230_1_S167_3	mzspec:PXD999958:19CPTAC_LSCC_P_BI_20190831_BD_f05:scan:36969:[TMT6plex]-SLFS[Phospho]S[Phospho]EES[Phospho]NLGANNYDDYR/2	mzspec:PXD999958:19CPTAC_LSCC_P_BI_20190831_BD_f05:scan:36969:[TMT6plex]-SLFS[Phospho]SEES[Phospho]NLGANNYDDY{Sulfo}R/2	mzspec:PXD999958:19CPTAC_LSCC_P_BI_20190831_BD_f05:scan:36969:[TMT6plex]-SLFS[Phospho]SEESNLGANNY{Sulfo}DDY{Sulfo}R/2	-0.011	P04004	VTNC_HUMAN	CPTAC_S058-s058_lung-lscc_phospho-imac_tmt	19CPTAC_LSCC_P_BI_20190831_BD_f05.36969.36969.2	NA	2648.98	2648.99	-4.15254	-0.011	2	4647.04	SLFSSEESNLGANNYDDYR	n[230]SLFS[167]S[167]EES[167]NLGANNYDDYR	L	M	1	0.999999	12	36	H0YJW9	NX_P04004-1	0	1	533509	533508	1.87438613853963e-06	8.57516734439073e-07
nSLFSSEESNLGANNYDDYR_n230_1_S167_3	mzspec:PXD999958:20CPTAC_LSCC_P_BI_20190902_BD_f06:scan:35797:[TMT6plex]-SLFS[Phospho]S[Phospho]EES[Phospho]NLGANNYDDYR/2	mzspec:PXD999958:20CPTAC_LSCC_P_BI_20190902_BD_f06:scan:35797:[TMT6plex]-SLFSS[Phospho]EES[Phospho]NLGANNY{Sulfo}DDYR/2	mzspec:PXD999958:20CPTAC_LSCC_P_BI_20190902_BD_f06:scan:35797:[TMT6plex]-SLFSS[Phospho]EESNLGANNY{Sulfo}DDY{Sulfo}R/2	-0.0205	P04004	VTNC_HUMAN	CPTAC_S058-s058_lung-lscc_phospho-imac_tmt	20CPTAC_LSCC_P_BI_20190902_BD_f06.35797.35797.2	NA	2648.97	2648.99	-7.73885	-0.0205	2	4614.47	SLFSSEESNLGANNYDDYR	n[230]SLFS[167]S[167]EES[167]NLGANNYDDYR	L	M	1	0.999999	13	36	H0YJW9	NX_P04004-1	0	1	595006	595005	1.68065814572987e-06	8.57516734439073e-07
nSLFSSEESNLGANNYDDYR_n230_1_S167_3	mzspec:PXD999958:12CPTAC_LSCC_P_BI_20190804_BD_f05:scan:43243:[TMT6plex]-SLFS[Phospho]S[Phospho]EES[Phospho]NLGANNYDDYR/2	mzspec:PXD999958:12CPTAC_LSCC_P_BI_20190804_BD_f05:scan:43243:[TMT6plex]-SLFS[Phospho]SEES[Phospho]NLGANNY{Sulfo}DDYR/2	mzspec:PXD999958:12CPTAC_LSCC_P_BI_20190804_BD_f05:scan:43243:[TMT6plex]-SLFS[Phospho]SEESNLGANNY{Sulfo}DDY{Sulfo}R/2	-0.0198	P04004	VTNC_HUMAN	CPTAC_S058-s058_lung-lscc_phospho-imac_tmt	12CPTAC_LSCC_P_BI_20190804_BD_f05.43243.43243.2	NA	2648.97	2648.99	-7.4746	-0.0198	2	5257.46	SLFSSEESNLGANNYDDYR	n[230]SLFS[167]S[167]EES[167]NLGANNYDDYR	L	M	1	0.999999	14	36	H0YJW9	NX_P04004-1	0	1	633764	633763	1.57787690351125e-06	8.57516734439073e-07
nSLFSSEESNLGANNYDDYR_n230_1_S167_3	mzspec:PXD999958:12CPTAC_LSCC_P_BI_20190804_BD_f04:scan:43716:[TMT6plex]-SLFS[Phospho]S[Phospho]EES[Phospho]NLGANNYDDYR/2	mzspec:PXD999958:12CPTAC_LSCC_P_BI_20190804_BD_f04:scan:43716:[TMT6plex]-SLFS[Phospho]SEES[Phospho]NLGANNYDDY{Sulfo}R/2	mzspec:PXD999958:12CPTAC_LSCC_P_BI_20190804_BD_f04:scan:43716:[TMT6plex]-SLFS[Phospho]SEESNLGANNY{Sulfo}DDY{Sulfo}R/2	-0.0098	P04004	VTNC_HUMAN	CPTAC_S058-s058_lung-lscc_phospho-imac_tmt	12CPTAC_LSCC_P_BI_20190804_BD_f04.43716.43716.2	NA	2648.98	2648.99	-3.69954	-0.0098	2	5238.86	SLFSSEESNLGANNYDDYR	n[230]SLFS[167]S[167]EES[167]NLGANNYDDYR	L	M	1	0.999999	13	36	H0YJW9	NX_P04004-1	0	1	689972	689971	1.4493362764522e-06	8.57516734439073e-07
nSLFSSEESNLGANNYDDYR_n230_1_S167_3	mzspec:PXD999958:17CPTAC_LSCC_P_BI_20190827_BD_f06:scan:35930:[TMT6plex]-SLFS[Phospho]S[Phospho]EES[Phospho]NLGANNYDDYR/2	mzspec:PXD999958:17CPTAC_LSCC_P_BI_20190827_BD_f06:scan:35930:[TMT6plex]-SLFS[Phospho]S[Phospho]EESNLGANNY{Sulfo}DDYR/2	mzspec:PXD999958:17CPTAC_LSCC_P_BI_20190827_BD_f06:scan:35930:[TMT6plex]-SLFS[Phospho]SEESNLGANNY{Sulfo}DDY{Sulfo}R/2	-0.0181	P04004	VTNC_HUMAN	CPTAC_S058-s058_lung-lscc_phospho-imac_tmt	17CPTAC_LSCC_P_BI_20190827_BD_f06.35930.35930.2	NA	2648.97	2648.99	-6.83284	-0.0181	2	4624.13	SLFSSEESNLGANNYDDYR	n[230]SLFS[167]S[167]EES[167]NLGANNYDDYR	L	M	1	0.999999	14	36	H0YJW9	NX_P04004-1	0	1	810930	810929	1.23315358064639e-06	8.57516734439073e-07
nSLFSSEESNLGANNYDDYR_n230_1_S167_3	mzspec:PXD999958:18CPTAC_LSCC_P_BI_20190829_BD_f05:scan:38244:[TMT6plex]-SLFS[Phospho]S[Phospho]EES[Phospho]NLGANNYDDYR/3	mzspec:PXD999958:18CPTAC_LSCC_P_BI_20190829_BD_f05:scan:38244:[TMT6plex]-SLFS[Phospho]SEES[Phospho]NLGANNY{Sulfo}DDYR/3	mzspec:PXD999958:18CPTAC_LSCC_P_BI_20190829_BD_f05:scan:38244:[TMT6plex]-SLFSSEES[Phospho]NLGANNY{Sulfo}DDY{Sulfo}R/3	-0.0071	P04004	VTNC_HUMAN	CPTAC_S058-s058_lung-lscc_phospho-imac_tmt	18CPTAC_LSCC_P_BI_20190829_BD_f05.38244.38244.3	NA	2648.98	2648.99	-2.68027	-0.0071	3	4696.59	SLFSSEESNLGANNYDDYR	n[230]SLFS[167]S[167]EES[167]NLGANNYDDYR	L	M	1	0.999999	14	72	H0YJW9	NX_P04004-1	0	1	948880	948879	1.05387515162629e-06	8.57516734439073e-07
nSLFSSEESNLGANNYDDYR_n230_1_S167_3	mzspec:PXD999958:02CPTAC_LSCC_P_BI_20190625_BD_f04:scan:41571:[TMT6plex]-SLFS[Phospho]S[Phospho]EES[Phospho]NLGANNYDDYR/2	mzspec:PXD999958:02CPTAC_LSCC_P_BI_20190625_BD_f04:scan:41571:[TMT6plex]-SLFSS[Phospho]EES[Phospho]NLGANNYDDY{Sulfo}R/2	mzspec:PXD999958:02CPTAC_LSCC_P_BI_20190625_BD_f04:scan:41571:[TMT6plex]-SLFSSEES[Phospho]NLGANNY{Sulfo}DDY{Sulfo}R/2	-0.0126	P04004	VTNC_HUMAN	CPTAC_S058-s058_lung-lscc_phospho-imac_tmt	02CPTAC_LSCC_P_BI_20190625_BD_f04.41571.41571.2	NA	2648.98	2648.99	-4.7943	-0.0127	2	5189.7	SLFSSEESNLGANNYDDYR	n[230]SLFS[167]S[167]EES[167]NLGANNYDDYR	L	M	1	0.999999	13	36	H0YJW9	NX_P04004-1	0	1	971743	971742	1.02907973515604e-06	8.57516734439073e-07
nSLFSSEESNLGANNYDDYR_n230_1_S167_3	mzspec:PXD999958:06CPTAC_LSCC_P_BI_20190714_BD_f05:scan:39677:[TMT6plex]-SLFS[Phospho]S[Phospho]EES[Phospho]NLGANNYDDYR/3	mzspec:PXD999958:06CPTAC_LSCC_P_BI_20190714_BD_f05:scan:39677:[TMT6plex]-SLFS[Phospho]S[Phospho]EESNLGANNY{Sulfo}DDYR/3	mzspec:PXD999958:06CPTAC_LSCC_P_BI_20190714_BD_f05:scan:39677:[TMT6plex]-SLFSS[Phospho]EESNLGANNY{Sulfo}DDY{Sulfo}R/3	-0.0204	P04004	VTNC_HUMAN	CPTAC_S058-s058_lung-lscc_phospho-imac_tmt	06CPTAC_LSCC_P_BI_20190714_BD_f05.39677.39677.3	NA	2648.97	2648.99	-7.73885	-0.0205	3	4914.41	SLFSSEESNLGANNYDDYR	n[230]SLFS[167]S[167]EES[167]NLGANNYDDYR	L	M	1	0.999999	12	72	H0YJW9	NX_P04004-1	0	1	1128327	1128326	8.86268684759546e-07	8.57516734439073e-07
nSLFSSEESNLGANNYDDYR_n230_1_S167_3	mzspec:PXD999958:06CPTAC_LSCC_P_BI_20190714_BD_f04:scan:40106:[TMT6plex]-SLFS[Phospho]S[Phospho]EES[Phospho]NLGANNYDDYR/3	mzspec:PXD999958:06CPTAC_LSCC_P_BI_20190714_BD_f04:scan:40106:[TMT6plex]-SLFSS[Phospho]EES[Phospho]NLGANNYDDY{Sulfo}R/3	mzspec:PXD999958:06CPTAC_LSCC_P_BI_20190714_BD_f04:scan:40106:[TMT6plex]-SLFSS[Phospho]EESNLGANNY{Sulfo}DDY{Sulfo}R/3	-0.01	P04004	VTNC_HUMAN	CPTAC_S058-s058_lung-lscc_phospho-imac_tmt	06CPTAC_LSCC_P_BI_20190714_BD_f04.40106.40106.3	NA	2648.98	2648.99	-3.77504	-0.01	3	4949.87	SLFSSEESNLGANNYDDYR	n[230]SLFS[167]S[167]EES[167]NLGANNYDDYR	L	M	1	0.999999	11	72	H0YJW9	NX_P04004-1	0	1	1134614	1134613	8.81357784548564e-07	8.57516734439073e-07
nSLFSSEESNLGANNYDDYR_n230_1_S167_3	mzspec:PXD999958:07CPTAC_LSCC_P_BI_20190716_BD_f04:scan:40787:[TMT6plex]-SLFS[Phospho]S[Phospho]EES[Phospho]NLGANNYDDYR/3	mzspec:PXD999958:07CPTAC_LSCC_P_BI_20190716_BD_f04:scan:40787:[TMT6plex]-SLFS[Phospho]S[Phospho]EESNLGANNY{Sulfo}DDYR/3	mzspec:PXD999958:07CPTAC_LSCC_P_BI_20190716_BD_f04:scan:40787:[TMT6plex]-SLFSS[Phospho]EESNLGANNY{Sulfo}DDY{Sulfo}R/3	-0.0112	P04004	VTNC_HUMAN	CPTAC_S058-s058_lung-lscc_phospho-imac_tmt	07CPTAC_LSCC_P_BI_20190716_BD_f04.40787.40787.3	NA	2648.98	2648.99	-4.22804	-0.0112	3	5010.35	SLFSSEESNLGANNYDDYR	n[230]SLFS[167]S[167]EES[167]NLGANNYDDYR	L	M	1	0.999999	16	72	H0YJW9	NX_P04004-1	0	2	1213056	1213054	1.6487312188905e-06	1.42691416968578e-06
nSLFSSEESNLGANNYDDYR_n230_1_S167_3	mzspec:PXD999958:17CPTAC_LSCC_P_BI_20190827_BD_f05:scan:37357:[TMT6plex]-SLFS[Phospho]S[Phospho]EES[Phospho]NLGANNYDDYR/2	mzspec:PXD999958:17CPTAC_LSCC_P_BI_20190827_BD_f05:scan:37357:[TMT6plex]-SLFS[Phospho]S[Phospho]EESNLGANNYDDY{Sulfo}R/2	mzspec:PXD999958:17CPTAC_LSCC_P_BI_20190827_BD_f05:scan:37357:[TMT6plex]-SLFS[Phospho]SEESNLGANNY{Sulfo}DDY{Sulfo}R/2	-0.0115	P04004	VTNC_HUMAN	CPTAC_S058-s058_lung-lscc_phospho-imac_tmt	17CPTAC_LSCC_P_BI_20190827_BD_f05.37357.37357.2	NA	2648.98	2648.99	-4.34129	-0.0115	2	4649.65	SLFSSEESNLGANNYDDYR	n[230]SLFS[167]S[167]EES[167]NLGANNYDDYR	L	M	0.9999	0.999999	11	36	H0YJW9	NX_P04004-1	0	2	1394281	1394279	1.43443313712679e-06	1.42691416968578e-06
nSLFSSEESNLGANNYDDYR_n230_1_S167_3	mzspec:PXD999958:01CPTAC_LSCC_P_BI_20190619_BD_f05:scan:41379:[TMT6plex]-SLFS[Phospho]S[Phospho]EES[Phospho]NLGANNYDDYR/2	mzspec:PXD999958:01CPTAC_LSCC_P_BI_20190619_BD_f05:scan:41379:[TMT6plex]-SLFS[Phospho]S[Phospho]EESNLGANNYDDY{Sulfo}R/2	mzspec:PXD999958:01CPTAC_LSCC_P_BI_20190619_BD_f05:scan:41379:[TMT6plex]-SLFSS[Phospho]EESNLGANNY{Sulfo}DDY{Sulfo}R/2	-0.0232	P04004	VTNC_HUMAN	CPTAC_S058-s058_lung-lscc_phospho-imac_tmt	01CPTAC_LSCC_P_BI_20190619_BD_f05.41379.41379.2	NA	2648.97	2648.99	-8.75813	-0.0232	2	5135.87	SLFSSEESNLGANNYDDYR	n[230]SLFS[167]S[167]EES[167]NLGANNYDDYR	L	M	0.9998	0.999999	10	36	H0YJW9	NX_P04004-1	0	16	1548661	1548645	1.03316124741306e-05	1.03274912006548e-05
nSLFSSEESNLGANNYDDYR_n230_1_S167_3	mzspec:PXD999958:16CPTAC_LSCC_P_BI_20190814_BD_f04:scan:40166:[TMT6plex]-SLFS[Phospho]S[Phospho]EES[Phospho]NLGANNYDDYR/2	mzspec:PXD999958:16CPTAC_LSCC_P_BI_20190814_BD_f04:scan:40166:[TMT6plex]-SLFS[Phospho]SEES[Phospho]NLGANNY{Sulfo}DDYR/2	mzspec:PXD999958:16CPTAC_LSCC_P_BI_20190814_BD_f04:scan:40166:[TMT6plex]-SLFSSEES[Phospho]NLGANNY{Sulfo}DDY{Sulfo}R/2	-0.0127	P04004	VTNC_HUMAN	CPTAC_S058-s058_lung-lscc_phospho-imac_tmt	16CPTAC_LSCC_P_BI_20190814_BD_f04.40166.40166.2	NA	2648.98	2648.99	-4.8698	-0.0129	2	4796.74	SLFSSEESNLGANNYDDYR	n[230]SLFS[167]S[167]EES[167]NLGANNYDDYR	L	M	0.9998	0.999999	12	36	H0YJW9	NX_P04004-1	0	17	1560011	1559994	1.08974778108121e-05	1.08684811489391e-05
nSLFSSEESNLGANNYDDYR_n230_1_S167_3	mzspec:PXD999958:18CPTAC_LSCC_P_BI_20190829_BD_f06:scan:37078:[TMT6plex]-SLFS[Phospho]S[Phospho]EES[Phospho]NLGANNYDDYR/2	mzspec:PXD999958:18CPTAC_LSCC_P_BI_20190829_BD_f06:scan:37078:[TMT6plex]-SLFS[Phospho]S[Phospho]EESNLGANNY{Sulfo}DDYR/2	mzspec:PXD999958:18CPTAC_LSCC_P_BI_20190829_BD_f06:scan:37078:[TMT6plex]-SLFS[Phospho]SEESNLGANNY{Sulfo}DDY{Sulfo}R/2	-0.022	P04004	VTNC_HUMAN	CPTAC_S058-s058_lung-lscc_phospho-imac_tmt	18CPTAC_LSCC_P_BI_20190829_BD_f06.37078.37078.2	NA	2648.97	2648.99	-8.30512	-0.022	2	4658.5	SLFSSEESNLGANNYDDYR	n[230]SLFS[167]S[167]EES[167]NLGANNYDDYR	L	M	0.9997	0.999999	12	36	H0YJW9	NX_P04004-1	0	43	1664065	1664022	2.584100450595e-05	2.57956766445944e-05
nSLFSSEESNLGANNYDDYR_n230_1_S167_3	mzspec:PXD999958:13CPTAC_LSCC_P_BI_20190806_BD_f05:scan:40182:[TMT6plex]-SLFS[Phospho]S[Phospho]EES[Phospho]NLGANNYDDYR/2	mzspec:PXD999958:13CPTAC_LSCC_P_BI_20190806_BD_f05:scan:40182:[TMT6plex]-SLFS[Phospho]SEES[Phospho]NLGANNY{Sulfo}DDYR/2	mzspec:PXD999958:13CPTAC_LSCC_P_BI_20190806_BD_f05:scan:40182:[TMT6plex]-SLFS[Phospho]SEESNLGANNY{Sulfo}DDY{Sulfo}R/2	-0.019	P04004	VTNC_HUMAN	CPTAC_S058-s058_lung-lscc_phospho-imac_tmt	13CPTAC_LSCC_P_BI_20190806_BD_f05.40182.40182.2	NA	2648.97	2648.99	-7.24809	-0.0192	2	4938.13	SLFSSEESNLGANNYDDYR	n[230]SLFS[167]S[167]EES[167]NLGANNYDDYR	L	M	0.9995	0.999999	14	36	H0YJW9	NX_P04004-1	0	58	1703783	1703725	3.40430527227105e-05	3.39604898976325e-05
nSLFSSEESNLGANNYDDYR_n230_1_S167_3	mzspec:PXD999958:19CPTAC_LSCC_P_BI_20190831_BD_f06:scan:35593:[TMT6plex]-SLFS[Phospho]S[Phospho]EES[Phospho]NLGANNYDDYR/2	mzspec:PXD999958:19CPTAC_LSCC_P_BI_20190831_BD_f06:scan:35593:[TMT6plex]-SLFS[Phospho]SEES[Phospho]NLGANNYDDY{Sulfo}R/2	mzspec:PXD999958:19CPTAC_LSCC_P_BI_20190831_BD_f06:scan:35593:[TMT6plex]-SLFS[Phospho]SEESNLGANNY{Sulfo}DDY{Sulfo}R/2	-0.0188	P04004	VTNC_HUMAN	CPTAC_S058-s058_lung-lscc_phospho-imac_tmt	19CPTAC_LSCC_P_BI_20190831_BD_f06.35593.35593.2	NA	2648.97	2648.99	-7.09709	-0.0188	2	4622.73	SLFSSEESNLGANNYDDYR	n[230]SLFS[167]S[167]EES[167]NLGANNYDDYR	L	M	0.9987	0.999735	12	36	H0YJW9	NX_P04004-1	0	128	1818708	1818580	7.03845857757151e-05	7.03776973077232e-05
nSLFSSEESNLGANNYDDYR_n230_1_S167_3	mzspec:PXD999958:15CPTAC_LSCC_P_BI_20190812_BD_f04:scan:39390:[TMT6plex]-SLFS[Phospho]S[Phospho]EES[Phospho]NLGANNYDDYR/2	mzspec:PXD999958:15CPTAC_LSCC_P_BI_20190812_BD_f04:scan:39390:[TMT6plex]-SLFS[Phospho]S[Phospho]EESNLGANNY{Sulfo}DDYR/2	mzspec:PXD999958:15CPTAC_LSCC_P_BI_20190812_BD_f04:scan:39390:[TMT6plex]-SLFSS[Phospho]EESNLGANNY{Sulfo}DDY{Sulfo}R/2	-0.0121	P04004	VTNC_HUMAN	CPTAC_S058-s058_lung-lscc_phospho-imac_tmt	15CPTAC_LSCC_P_BI_20190812_BD_f04.39390.39390.2	NA	2648.98	2648.99	-4.60555	-0.0122	2	4818.94	SLFSSEESNLGANNYDDYR	n[230]SLFS[167]S[167]EES[167]NLGANNYDDYR	L	M	0.996	0.999989	9	36	H0YJW9	NX_P04004-1	0	352	1960314	1959962	0.000179595	0.00017952
nSLFSSEESNLGANNYDDYR_n230_1_S167_3	mzspec:PXD999958:11CPTAC_LSCC_P_BI_20190802_BD_f05:scan:42989:[TMT6plex]-SLFS[Phospho]S[Phospho]EES[Phospho]NLGANNYDDYR/2	mzspec:PXD999958:11CPTAC_LSCC_P_BI_20190802_BD_f05:scan:42989:[TMT6plex]-SLFS[Phospho]S[Phospho]EESNLGANNY{Sulfo}DDYR/2	mzspec:PXD999958:11CPTAC_LSCC_P_BI_20190802_BD_f05:scan:42989:[TMT6plex]-SLFS[Phospho]SEESNLGANNY{Sulfo}DDY{Sulfo}R/2	-0.0181	P04004	VTNC_HUMAN	CPTAC_S058-s058_lung-lscc_phospho-imac_tmt	11CPTAC_LSCC_P_BI_20190802_BD_f05.42989.42989.2	NA	2648.97	2648.99	-6.87059	-0.0182	2	5240.81	SLFSSEESNLGANNYDDYR	n[230]SLFS[167]S[167]EES[167]NLGANNYDDYR	L	M	0.9955	0.999987	9	36	H0YJW9	NX_P04004-1	0	385	1973430	1973045	0.00019513	0.000195035
nSLFSSEESNLGANNYDDYR_n230_1_S167_3	mzspec:PXD999958:11CPTAC_LSCC_P_BI_20190802_BD_f04:scan:43442:[TMT6plex]-SLFS[Phospho]S[Phospho]EES[Phospho]NLGANNYDDYR/2	mzspec:PXD999958:11CPTAC_LSCC_P_BI_20190802_BD_f04:scan:43442:[TMT6plex]-SLFS[Phospho]S[Phospho]EESNLGANNY{Sulfo}DDYR/2	mzspec:PXD999958:11CPTAC_LSCC_P_BI_20190802_BD_f04:scan:43442:[TMT6plex]-SLFSS[Phospho]EESNLGANNY{Sulfo}DDY{Sulfo}R/2	-0.012	P04004	VTNC_HUMAN	CPTAC_S058-s058_lung-lscc_phospho-imac_tmt	11CPTAC_LSCC_P_BI_20190802_BD_f04.43442.43442.2	NA	2648.98	2648.99	-4.53005	-0.012	2	5254.92	SLFSSEESNLGANNYDDYR	n[230]SLFS[167]S[167]EES[167]NLGANNYDDYR	L	M	0.9845	0.999955	11	36	H0YJW9	NX_P04004-1	0	995	2100150	2099155	0.000474	0.00047397
nSLFSSEESNLGANNYDDYR_n230_1_S167_3	mzspec:PXD999958:20CPTAC_LSCC_P_BI_20190902_BD_f05:scan:37132:[TMT6plex]-SLFS[Phospho]S[Phospho]EES[Phospho]NLGANNYDDYR/2	mzspec:PXD999958:20CPTAC_LSCC_P_BI_20190902_BD_f05:scan:37132:[TMT6plex]-SLFSS[Phospho]EES[Phospho]NLGANNYDDY{Sulfo}R/2	mzspec:PXD999958:20CPTAC_LSCC_P_BI_20190902_BD_f05:scan:37132:[TMT6plex]-SLFSSEES[Phospho]NLGANNY{Sulfo}DDY{Sulfo}R/2	-0.0095	P04004	VTNC_HUMAN	CPTAC_S058-s058_lung-lscc_phospho-imac_tmt	20CPTAC_LSCC_P_BI_20190902_BD_f05.37132.37132.2	NA	2648.98	2648.99	-3.58628	-0.0095	2	4674.76	SLFSSEESNLGANNYDDYR	n[230]SLFS[167]S[167]EES[167]NLGANNYDDYR	L	M	0.9804	0.999943	9	36	H0YJW9	NX_P04004-1	0	1231	2127727	2126496	0.000578887	0.000578859
nSLFSSEESNLGANNYDDYR_n230_1_S167_3	mzspec:PXD999958:04CPTAC_LSCC_P_BI_20190705_BD_f04:scan:38760:[TMT6plex]-SLFS[Phospho]S[Phospho]EES[Phospho]NLGANNYDDYR/2	mzspec:PXD999958:04CPTAC_LSCC_P_BI_20190705_BD_f04:scan:38760:[TMT6plex]-SLFS[Phospho]S[Phospho]EESNLGANNY{Sulfo}DDYR/2	mzspec:PXD999958:04CPTAC_LSCC_P_BI_20190705_BD_f04:scan:38760:[TMT6plex]-SLFS[Phospho]SEESNLGANNY{Sulfo}DDY{Sulfo}R/2	-0.0199	P04004	VTNC_HUMAN	CPTAC_S058-s058_lung-lscc_phospho-imac_tmt	04CPTAC_LSCC_P_BI_20190705_BD_f04.38760.38760.2	NA	2648.97	2648.99	-7.5501	-0.02	2	4836.63	SLFSSEESNLGANNYDDYR	n[230]SLFS[167]S[167]EES[167]NLGANNYDDYR	L	M	0.9517	0.999858	6	36	H0YJW9	NX_P04004-1	0	2671	2219028	2216357	0.00120513	0.00120513
nSLFSSEESNLGANNYDDYR_n230_1_S167_3	mzspec:PXD999958:04CPTAC_LSCC_P_BI_20190705_BD_f05:scan:38369:[TMT6plex]-SLFS[Phospho]S[Phospho]EES[Phospho]NLGANNYDDYR/2	mzspec:PXD999958:04CPTAC_LSCC_P_BI_20190705_BD_f05:scan:38369:[TMT6plex]-SLFS[Phospho]SEES[Phospho]NLGANNYDDY{Sulfo}R/2	mzspec:PXD999958:04CPTAC_LSCC_P_BI_20190705_BD_f05:scan:38369:[TMT6plex]-SLFS[Phospho]SEESNLGANNY{Sulfo}DDY{Sulfo}R/2	-0.0192	P04004	VTNC_HUMAN	CPTAC_S058-s058_lung-lscc_phospho-imac_tmt	04CPTAC_LSCC_P_BI_20190705_BD_f05.38369.38369.2	NA	2648.97	2648.99	-7.24809	-0.0192	2	4793.51	SLFSSEESNLGANNYDDYR	n[230]SLFS[167]S[167]EES[167]NLGANNYDDYR	L	M	0.9493	0.999851	8	36	H0YJW9	NX_P04004-1	0	2748	2222699	2219951	0.00123787	0.0012378
nSLFSSEESNLGANNYDDYR_n230_1_S167_3	mzspec:PXD999958:15CPTAC_LSCC_P_BI_20190812_BD_f05:scan:39139:[TMT6plex]-SLFS[Phospho]S[Phospho]EES[Phospho]NLGANNYDDYR/2	mzspec:PXD999958:15CPTAC_LSCC_P_BI_20190812_BD_f05:scan:39139:[TMT6plex]-SLFS[Phospho]SEES[Phospho]NLGANNY{Sulfo}DDYR/2	mzspec:PXD999958:15CPTAC_LSCC_P_BI_20190812_BD_f05:scan:39139:[TMT6plex]-SLFS[Phospho]SEESNLGANNY{Sulfo}DDY{Sulfo}R/2	-0.0204	P04004	VTNC_HUMAN	CPTAC_S058-s058_lung-lscc_phospho-imac_tmt	15CPTAC_LSCC_P_BI_20190812_BD_f05.39139.39139.2	NA	2648.97	2648.99	-7.73885	-0.0205	2	4771.3	SLFSSEESNLGANNYDDYR	n[230]SLFS[167]S[167]EES[167]NLGANNYDDYR	L	M	0.9491	0.99985	8	36	H0YJW9	NX_P04004-1	0	2751	2222885	2220134	0.00123911	0.00123908
nSLFSSEESNLGANNYDDYR_n230_1_S167_3	mzspec:PXD999958:21CPTAC_LSCC_P_BI_20190905_BD_f06:scan:35504:[TMT6plex]-SLFS[Phospho]S[Phospho]EES[Phospho]NLGANNYDDYR/2	mzspec:PXD999958:21CPTAC_LSCC_P_BI_20190905_BD_f06:scan:35504:[TMT6plex]-SLFS[Phospho]SEES[Phospho]NLGANNY{Sulfo}DDYR/2	mzspec:PXD999958:21CPTAC_LSCC_P_BI_20190905_BD_f06:scan:35504:[TMT6plex]-SLFSSEES[Phospho]NLGANNY{Sulfo}DDY{Sulfo}R/2	-0.0239	P04004	VTNC_HUMAN	CPTAC_S058-s058_lung-lscc_phospho-imac_tmt	21CPTAC_LSCC_P_BI_20190905_BD_f06.35504.35504.2	NA	2648.97	2648.99	-9.02238	-0.0239	2	4555.51	SLFSSEESNLGANNYDDYR	n[230]SLFS[167]S[167]EES[167]NLGANNYDDYR	L	M	0.8913	0.999668	9	36	H0YJW9	NX_P04004-1	0	4500	2278289	2273789	0.00197908	0.00197907
nSLFSSEESNLGANNYDDYR_n230_1_S167_3	mzspec:PXD999958:08CPTAC_LSCC_P_BI_20190718_BD_f04:scan:40913:[TMT6plex]-SLFS[Phospho]S[Phospho]EES[Phospho]NLGANNYDDYR/3	mzspec:PXD999958:08CPTAC_LSCC_P_BI_20190718_BD_f04:scan:40913:[TMT6plex]-SLFS[Phospho]S[Phospho]EESNLGANNYDDY{Sulfo}R/3	mzspec:PXD999958:08CPTAC_LSCC_P_BI_20190718_BD_f04:scan:40913:[TMT6plex]-SLFSS[Phospho]EESNLGANNY{Sulfo}DDY{Sulfo}R/3	-0.0102	P04004	VTNC_HUMAN	CPTAC_S058-s058_lung-lscc_phospho-imac_tmt	08CPTAC_LSCC_P_BI_20190718_BD_f04.40913.40913.3	NA	2648.98	2648.99	-3.85054	-0.0102	3	5070.28	SLFSSEESNLGANNYDDYR	n[230]SLFS[167]S[167]EES[167]NLGANNYDDYR	L	M	0.8443	0.97985	7	72	H0YJW9	NX_P04004-1	0	5587	2299896	2294309	0.00243516	0.00243514
nSLFSSEESNLGANNYDDYR_n230_1_S167_3	mzspec:PXD999958:10CPTAC_LSCC_P_BI_20190731_BD_f04:scan:42937:[TMT6plex]-SLFS[Phospho]S[Phospho]EES[Phospho]NLGANNYDDYR/2	mzspec:PXD999958:10CPTAC_LSCC_P_BI_20190731_BD_f04:scan:42937:[TMT6plex]-SLFS[Phospho]S[Phospho]EESNLGANNYDDY{Sulfo}R/2	mzspec:PXD999958:10CPTAC_LSCC_P_BI_20190731_BD_f04:scan:42937:[TMT6plex]-SLFSS[Phospho]EESNLGANNY{Sulfo}DDY{Sulfo}R/2	-0.0125	P04004	VTNC_HUMAN	CPTAC_S058-s058_lung-lscc_phospho-imac_tmt	10CPTAC_LSCC_P_BI_20190731_BD_f04.42937.42937.2	NA	2648.98	2648.99	-4.7943	-0.0127	2	5211.45	SLFSSEESNLGANNYDDYR	n[230]SLFS[167]S[167]EES[167]NLGANNYDDYR	L	M	0.8169	0.999409	8	36	H0YJW9	NX_P04004-1	0	6294	2309947	2303653	0.00273218	0.00273217
nSLFSSEESNLGANNYDDYR_n230_1_S167_3	mzspec:PXD999958:08CPTAC_LSCC_P_BI_20190718_BD_f05:scan:40089:[TMT6plex]-SLFS[Phospho]S[Phospho]EES[Phospho]NLGANNYDDYR/2	mzspec:PXD999958:08CPTAC_LSCC_P_BI_20190718_BD_f05:scan:40089:[TMT6plex]-SLFS[Phospho]S[Phospho]EESNLGANNY{Sulfo}DDYR/2	mzspec:PXD999958:08CPTAC_LSCC_P_BI_20190718_BD_f05:scan:40089:[TMT6plex]-SLFSS[Phospho]EESNLGANNY{Sulfo}DDY{Sulfo}R/2	-0.0207	P04004	VTNC_HUMAN	CPTAC_S058-s058_lung-lscc_phospho-imac_tmt	08CPTAC_LSCC_P_BI_20190718_BD_f05.40089.40089.2	NA	2648.97	2648.99	-7.81436	-0.0207	2	5017.54	SLFSSEESNLGANNYDDYR	n[230]SLFS[167]S[167]EES[167]NLGANNYDDYR	L	M	0.7795	0.923665	7	36	H0YJW9	NX_P04004-1	0	7442	2322068	2314626	0.00321521	0.00321519
nSLFSSEESNLGANNYDDYR_n230_1_S167_3	mzspec:PXD999958:16CPTAC_LSCC_P_BI_20190814_BD_f05:scan:40055:[TMT6plex]-SLFS[Phospho]S[Phospho]EES[Phospho]NLGANNYDDYR/2	mzspec:PXD999958:16CPTAC_LSCC_P_BI_20190814_BD_f05:scan:40055:[TMT6plex]-SLFSS[Phospho]EES[Phospho]NLGANNYDDY{Sulfo}R/2	mzspec:PXD999958:16CPTAC_LSCC_P_BI_20190814_BD_f05:scan:40055:[TMT6plex]-SLFSS[Phospho]EESNLGANNY{Sulfo}DDY{Sulfo}R/2	-0.0202	P04004	VTNC_HUMAN	CPTAC_S058-s058_lung-lscc_phospho-imac_tmt	16CPTAC_LSCC_P_BI_20190814_BD_f05.40055.40055.2	NA	2648.97	2648.99	-7.6256	-0.0202	2	4796.06	SLFSSEESNLGANNYDDYR	n[230]SLFS[167]S[167]EES[167]NLGANNYDDYR	L	M	0.7558	0.999171	7	36	H0YJW9	NX_P04004-1	0	8254	2329376	2321122	0.00355604	0.00355602
nSLFSSEESNLGANNYDDYR_n230_1_S167_3	mzspec:PXD999958:09CPTAC_LSCC_P_BI_20190729_BD_f04:scan:42886:[TMT6plex]-SLFS[Phospho]S[Phospho]EES[Phospho]NLGANNYDDYR/2	mzspec:PXD999958:09CPTAC_LSCC_P_BI_20190729_BD_f04:scan:42886:[TMT6plex]-SLFSS[Phospho]EES[Phospho]NLGANNY{Sulfo}DDYR/2	mzspec:PXD999958:09CPTAC_LSCC_P_BI_20190729_BD_f04:scan:42886:[TMT6plex]-SLFSSEES[Phospho]NLGANNY{Sulfo}DDY{Sulfo}R/2	-0.01	P04004	VTNC_HUMAN	CPTAC_S058-s058_lung-lscc_phospho-imac_tmt	09CPTAC_LSCC_P_BI_20190729_BD_f04.42886.42886.2	NA	2648.98	2648.99	-3.77504	-0.01	2	5179.01	SLFSSEESNLGANNYDDYR	n[230]SLFS[167]S[167]EES[167]NLGANNYDDYR	L	M	0.7169	0.999003	7	36	H0YJW9	NX_P04004-1	0	9507	2340051	2330544	0.00407931	0.0040793
nSLFSSEESNLGANNYDDYR_n230_1_S167_3	mzspec:PXD999958:05CPTAC_LSCC_P_BI_20190708_BD_f05:scan:38591:[TMT6plex]-SLFS[Phospho]S[Phospho]EES[Phospho]NLGANNYDDYR/2	mzspec:PXD999958:05CPTAC_LSCC_P_BI_20190708_BD_f05:scan:38591:[TMT6plex]-SLFSS[Phospho]EES[Phospho]NLGANNYDDY{Sulfo}R/2	mzspec:PXD999958:05CPTAC_LSCC_P_BI_20190708_BD_f05:scan:38591:[TMT6plex]-SLFSS[Phospho]EESNLGANNY{Sulfo}DDY{Sulfo}R/2	-0.0174	P04004	VTNC_HUMAN	CPTAC_S058-s058_lung-lscc_phospho-imac_tmt	05CPTAC_LSCC_P_BI_20190708_BD_f05.38591.38591.2	NA	2648.97	2648.99	-6.64408	-0.0176	2	4815.53	SLFSSEESNLGANNYDDYR	n[230]SLFS[167]S[167]EES[167]NLGANNYDDYR	L	M	0.6956	0.998905	8	36	H0YJW9	NX_P04004-1	0	10066	2344619	2334553	0.00431175	0.00431175
nSLFSSEESNLGANNYDDYR_n230_1_S167_3	mzspec:PXD999958:09CPTAC_LSCC_P_BI_20190729_BD_f05:scan:42133:[TMT6plex]-SLFS[Phospho]S[Phospho]EES[Phospho]NLGANNYDDYR/3	mzspec:PXD999958:09CPTAC_LSCC_P_BI_20190729_BD_f05:scan:42133:[TMT6plex]-SLFS[Phospho]S[Phospho]EESNLGANNYDDY{Sulfo}R/3	mzspec:PXD999958:09CPTAC_LSCC_P_BI_20190729_BD_f05:scan:42133:[TMT6plex]-SLFS[Phospho]SEESNLGANNY{Sulfo}DDY{Sulfo}R/3	-0.0194	P04004	VTNC_HUMAN	CPTAC_S058-s058_lung-lscc_phospho-imac_tmt	09CPTAC_LSCC_P_BI_20190729_BD_f05.42133.42133.3	NA	2648.97	2648.99	-7.36135	-0.0195	3	5175.13	SLFSSEESNLGANNYDDYR	n[230]SLFS[167]S[167]EES[167]NLGANNYDDYR	L	M	0.6412	0.945309	9	72	H0YJW9	NX_P04004-1	0	11537	2354510	2342973	0.00492409	0.00492409
nSLFSSEESNLGANNYDDYR_n230_1_S167_3	mzspec:PXD999958:22CPTAC_LSCC_P_BI_20190907_BD_f06:scan:36398:[TMT6plex]-SLFS[Phospho]S[Phospho]EES[Phospho]NLGANNYDDYR/2	mzspec:PXD999958:22CPTAC_LSCC_P_BI_20190907_BD_f06:scan:36398:[TMT6plex]-SLFS[Phospho]S[Phospho]EESNLGANNYDDY{Sulfo}R/2	mzspec:PXD999958:22CPTAC_LSCC_P_BI_20190907_BD_f06:scan:36398:[TMT6plex]-SLFSS[Phospho]EESNLGANNY{Sulfo}DDY{Sulfo}R/2	-0.0233	P04004	VTNC_HUMAN	CPTAC_S058-s058_lung-lscc_phospho-imac_tmt	22CPTAC_LSCC_P_BI_20190907_BD_f06.36398.36398.2	NA	2648.97	2648.99	-8.83363	-0.0234	2	4560.35	SLFSSEESNLGANNYDDYR	n[230]SLFS[167]S[167]EES[167]NLGANNYDDYR	L	M	0.5056	0.997731	8	36	H0YJW9	NX_P04004-1	0	14953	2374288	2359335	0.0063378	0.0063378
nSLFSSEESNLGANNYDDYR_n230_1_S167_3	mzspec:PXD999937:13CPTAC_COprospective_P_PNNL_20170215_B4S1_f04:scan:26273:[TMT6plex]-SLFS[Phospho]S[Phospho]EES[Phospho]NLGANNYDDYR/2	mzspec:PXD999937:13CPTAC_COprospective_P_PNNL_20170215_B4S1_f04:scan:26273:[TMT6plex]-SLFSS[Phospho]EES[Phospho]NLGANNYDDY{Sulfo}R/2	mzspec:PXD999937:13CPTAC_COprospective_P_PNNL_20170215_B4S1_f04:scan:26273:[TMT6plex]-SLFSS[Phospho]EESNLGANNY{Sulfo}DDY{Sulfo}R/2	-0.009393	P04004	VTNC_HUMAN	CPTAC_S037-S037_ColonCancer_Phospho-IMAC_TMT	13CPTAC_COprospective_P_PNNL_20170215_B4S1_f04.26273.26273.2	controllerType=0 controllerNumber=1 scan=26273	2648.99	2648.99	-2.22689	-0.005899	2	3055.83	SLFSSEESNLGANNYDDYR	n[230]SLFS[167]S[167]EES[167]NLGANNYDDYR	L	M	0.8902	0.911848	14	36	NX_P04004-1		0	5946	863466	857520	0.00693395	0.00693394
nSLFSSEESNLGANNYDDYR_n230_1_S167_3	mzspec:PXD999937:07CPTAC_COprospective_P_PNNL_20170215_B2S3_f04:scan:26089:[TMT6plex]-SLFS[Phospho]S[Phospho]EES[Phospho]NLGANNYDDYR/2	mzspec:PXD999937:07CPTAC_COprospective_P_PNNL_20170215_B2S3_f04:scan:26089:[TMT6plex]-SLFSS[Phospho]EES[Phospho]NLGANNYDDY{Sulfo}R/2	mzspec:PXD999937:07CPTAC_COprospective_P_PNNL_20170215_B2S3_f04:scan:26089:[TMT6plex]-SLFSSEES[Phospho]NLGANNY{Sulfo}DDY{Sulfo}R/2	-0.016048	P04004	VTNC_HUMAN	CPTAC_S037-S037_ColonCancer_Phospho-IMAC_TMT	07CPTAC_COprospective_P_PNNL_20170215_B2S3_f04.26089.26089.2	controllerType=0 controllerNumber=1 scan=26089	2648.98	2648.99	-5.47343	-0.014499	2	3107.89	SLFSSEESNLGANNYDDYR	n[230]SLFS[167]S[167]EES[167]NLGANNYDDYR	L	M	0.8845	0.907217	14	36	NX_P04004-1		0	6165	867185	861020	0.00716011	0.00716001
nSLFSSEESNLGANNYDDYR_n230_1_S167_3	mzspec:PXD999937:20CPTAC_COprospective_P_PNNL_20170215_B5S4_f03:scan:24818:[TMT6plex]-SLFS[Phospho]S[Phospho]EES[Phospho]NLGANNYDDYR/3	mzspec:PXD999937:20CPTAC_COprospective_P_PNNL_20170215_B5S4_f03:scan:24818:[TMT6plex]-SLFSS[Phospho]EES[Phospho]NLGANNY{Sulfo}DDYR/3	mzspec:PXD999937:20CPTAC_COprospective_P_PNNL_20170215_B5S4_f03:scan:24818:[TMT6plex]-SLFSSEES[Phospho]NLGANNY{Sulfo}DDY{Sulfo}R/3	-0.0063255	P04004	VTNC_HUMAN	CPTAC_S037-S037_ColonCancer_Phospho-IMAC_TMT	20CPTAC_COprospective_P_PNNL_20170215_B5S4_f03.24818.24818.3	controllerType=0 controllerNumber=1 scan=24818	2648.99	2648.99	-2.00152	-0.005302	3	2993.08	SLFSSEESNLGANNYDDYR	n[230]SLFS[167]S[167]EES[167]NLGANNYDDYR	L	M	0.8739	0.882124	16	72	NX_P04004-1		0	6537	873741	867204	0.00753802	0.00753796
nSLFSSEESNLGANNYDDYR_n230_1_S167_3	mzspec:PXD999937:01CPTAC_COprospective_P_PNNL_20170215_B1S1_f05:scan:26408:[TMT6plex]-SLFS[Phospho]S[Phospho]EES[Phospho]NLGANNYDDYR/3	mzspec:PXD999937:01CPTAC_COprospective_P_PNNL_20170215_B1S1_f05:scan:26408:[TMT6plex]-SLFSS[Phospho]EES[Phospho]NLGANNYDDY{Sulfo}R/3	mzspec:PXD999937:01CPTAC_COprospective_P_PNNL_20170215_B1S1_f05:scan:26408:[TMT6plex]-SLFSS[Phospho]EESNLGANNY{Sulfo}DDY{Sulfo}R/3	-0.008139	P04004	VTNC_HUMAN	CPTAC_S037-S037_ColonCancer_Phospho-IMAC_TMT	01CPTAC_COprospective_P_PNNL_20170215_B1S1_f05.26408.26408.3	controllerType=0 controllerNumber=1 scan=26408	2648.99	2648.99	0.417895	0.001107	3	3084.75	SLFSSEESNLGANNYDDYR	n[230]SLFS[167]S[167]EES[167]NLGANNYDDYR	L	M	0.8602	0.869352	16	72	NX_P04004-1		0	7022	881141	874119	0.00803323	0.00803304
nSLFSSEESNLGANNYDDYR_n230_1_S167_3	mzspec:PXD999937:22CPTAC_COprospective_P_PNNL_20170215_B5S6_f03:scan:24940:[TMT6plex]-SLFS[Phospho]S[Phospho]EES[Phospho]NLGANNYDDYR/3	mzspec:PXD999937:22CPTAC_COprospective_P_PNNL_20170215_B5S6_f03:scan:24940:[TMT6plex]-SLFSS[Phospho]EES[Phospho]NLGANNY{Sulfo}DDYR/3	mzspec:PXD999937:22CPTAC_COprospective_P_PNNL_20170215_B5S6_f03:scan:24940:[TMT6plex]-SLFSSEES[Phospho]NLGANNY{Sulfo}DDY{Sulfo}R/3	0.000271	P04004	VTNC_HUMAN	CPTAC_S037-S037_ColonCancer_Phospho-IMAC_TMT	22CPTAC_COprospective_P_PNNL_20170215_B5S6_f03.24940.24940.3	controllerType=0 controllerNumber=1 scan=24940	2648.99	2648.99	0.55606	0.001473	3	3022.15	SLFSSEESNLGANNYDDYR	n[230]SLFS[167]S[167]EES[167]NLGANNYDDYR	L	M	0.8435	0.85378	15	72	NX_P04004-1		0	7810	890365	882555	0.00884931	0.00884907
nSLFSSEESNLGANNYDDYR_n230_1_S167_3	mzspec:PXD999937:21CPTAC_COprospective_P_PNNL_20170215_B5S5_f03:scan:25235:[TMT6plex]-SLFS[Phospho]S[Phospho]EES[Phospho]NLGANNYDDYR/3	mzspec:PXD999937:21CPTAC_COprospective_P_PNNL_20170215_B5S5_f03:scan:25235:[TMT6plex]-SLFSS[Phospho]EES[Phospho]NLGANNYDDY{Sulfo}R/3	mzspec:PXD999937:21CPTAC_COprospective_P_PNNL_20170215_B5S5_f03:scan:25235:[TMT6plex]-SLFSSEES[Phospho]NLGANNY{Sulfo}DDY{Sulfo}R/3	-0.002056	P04004	VTNC_HUMAN	CPTAC_S037-S037_ColonCancer_Phospho-IMAC_TMT	21CPTAC_COprospective_P_PNNL_20170215_B5S5_f03.25235.25235.3	controllerType=0 controllerNumber=1 scan=25235	2648.99	2648.99	-0.330315	-0.000875	3	3011.43	SLFSSEESNLGANNYDDYR	n[230]SLFS[167]S[167]EES[167]NLGANNYDDYR	L	M	0.8348	0.845672	19	72	NX_P04004-1		0	8114	894213	886099	0.00915699	0.00915694
nSLFSSEESNLGANNYDDYR_n230_1_S167_3	mzspec:PXD999953:03CPTAC_UCEC_P_PNNL_20170922_B1S3_f07:scan:43775:[TMT6plex]-SLFS[Phospho]S[Phospho]EES[Phospho]NLGANNYDDYR/3	mzspec:PXD999953:03CPTAC_UCEC_P_PNNL_20170922_B1S3_f07:scan:43775:[TMT6plex]-SLFSS[Phospho]EES[Phospho]NLGANNYDDY{Sulfo}R/3	mzspec:PXD999953:03CPTAC_UCEC_P_PNNL_20170922_B1S3_f07:scan:43775:[TMT6plex]-SLFSSEES[Phospho]NLGANNY{Sulfo}DDY{Sulfo}R/3	-0.0198	P04004	VTNC_HUMAN	CPTAC_S053-s053_uterus-ucec_phospho-imac_tmt	03CPTAC_UCEC_P_PNNL_20170922_B1S3_f07.43775.43775.3	NA	2648.97	2648.99	-7.5501	-0.02	3	5684	SLFSSEESNLGANNYDDYR	n[230]SLFS[167]S[167]EES[167]NLGANNYDDYR	L	M	0.9999	0.999989	12	72	H0YJW9	NX_P04004-1	0	14	1084867	1084853	1.2904974222314e-05	1.25696606101852e-05
nSLFSSEESNLGANNYDDYR_n230_1_S167_3	mzspec:PXD999953:05CPTAC_UCEC_P_PNNL_20170922_B2S1_f05:scan:44135:[TMT6plex]-SLFS[Phospho]S[Phospho]EES[Phospho]NLGANNYDDYR/2	mzspec:PXD999953:05CPTAC_UCEC_P_PNNL_20170922_B2S1_f05:scan:44135:[TMT6plex]-SLFS[Phospho]SEES[Phospho]NLGANNY{Sulfo}DDYR/2	mzspec:PXD999953:05CPTAC_UCEC_P_PNNL_20170922_B2S1_f05:scan:44135:[TMT6plex]-SLFSSEES[Phospho]NLGANNY{Sulfo}DDY{Sulfo}R/2	-0.025	P04004	VTNC_HUMAN	CPTAC_S053-s053_uterus-ucec_phospho-imac_tmt	05CPTAC_UCEC_P_PNNL_20170922_B2S1_f05.44135.44135.2	NA	2648.97	2648.99	-9.51315	-0.0252	2	5540.42	SLFSSEESNLGANNYDDYR	n[230]SLFS[167]S[167]EES[167]NLGANNYDDYR	L	M	0.9998	0.999927	15	36	H0YJW9	NX_P04004-1	0	16	1184018	1184002	1.35134906866711e-05	1.34841422273612e-05
nSLFSSEESNLGANNYDDYR_n230_1_S167_3	mzspec:PXD999953:15CPTAC_UCEC_P_PNNL_20180503_B4S3_f05:scan:51401:[TMT6plex]-SLFS[Phospho]S[Phospho]EES[Phospho]NLGANNYDDYR/3	mzspec:PXD999953:15CPTAC_UCEC_P_PNNL_20180503_B4S3_f05:scan:51401:[TMT6plex]-SLFS[Phospho]SEES[Phospho]NLGANNYDDY{Sulfo}R/3	mzspec:PXD999953:15CPTAC_UCEC_P_PNNL_20180503_B4S3_f05:scan:51401:[TMT6plex]-SLFSSEES[Phospho]NLGANNY{Sulfo}DDY{Sulfo}R/3	-0.0139	P04004	VTNC_HUMAN	CPTAC_S053-s053_uterus-ucec_phospho-imac_tmt	15CPTAC_UCEC_P_PNNL_20180503_B4S3_f05.51401.51401.3	NA	2648.98	2648.99	-5.43606	-0.0144	3	6001.96	SLFSSEESNLGANNYDDYR	n[230]SLFS[167]S[167]EES[167]NLGANNYDDYR	L	M	0.9997	0.999968	16	72	H0YJW9	NX_P04004-1	0	27	1255092	1255065	2.15128300127882e-05	2.15061814341118e-05
nSLFSSEESNLGANNYDDYR_n230_1_S167_3	mzspec:PXD999953:13CPTAC_UCEC_P_PNNL_20180503_B4S1_f07:scan:45190:[TMT6plex]-SLFS[Phospho]S[Phospho]EES[Phospho]NLGANNYDDYR/3	mzspec:PXD999953:13CPTAC_UCEC_P_PNNL_20180503_B4S1_f07:scan:45190:[TMT6plex]-SLFS[Phospho]S[Phospho]EESNLGANNY{Sulfo}DDYR/3	mzspec:PXD999953:13CPTAC_UCEC_P_PNNL_20180503_B4S1_f07:scan:45190:[TMT6plex]-SLFSS[Phospho]EESNLGANNY{Sulfo}DDY{Sulfo}R/3	-0.0188	P04004	VTNC_HUMAN	CPTAC_S053-s053_uterus-ucec_phospho-imac_tmt	13CPTAC_UCEC_P_PNNL_20180503_B4S1_f07.45190.45190.3	NA	2648.97	2648.99	-7.24809	-0.0192	3	5436.99	SLFSSEESNLGANNYDDYR	n[230]SLFS[167]S[167]EES[167]NLGANNYDDYR	L	M	0.9997	0.999968	14	72	H0YJW9	NX_P04004-1	0	31	1275838	1275807	2.42983460664505e-05	2.42789161891813e-05
nSLFSSEESNLGANNYDDYR_n230_1_S167_3	mzspec:PXD999953:13CPTAC_UCEC_P_PNNL_20180503_B4S1_f05:scan:45706:[TMT6plex]-SLFS[Phospho]S[Phospho]EES[Phospho]NLGANNYDDYR/3	mzspec:PXD999953:13CPTAC_UCEC_P_PNNL_20180503_B4S1_f05:scan:45706:[TMT6plex]-SLFS[Phospho]SEES[Phospho]NLGANNYDDY{Sulfo}R/3	mzspec:PXD999953:13CPTAC_UCEC_P_PNNL_20180503_B4S1_f05:scan:45706:[TMT6plex]-SLFS[Phospho]SEESNLGANNY{Sulfo}DDY{Sulfo}R/3	-0.0096	P04004	VTNC_HUMAN	CPTAC_S053-s053_uterus-ucec_phospho-imac_tmt	13CPTAC_UCEC_P_PNNL_20180503_B4S1_f05.45706.45706.3	NA	2648.98	2648.99	-3.69954	-0.0098	3	5379.69	SLFSSEESNLGANNYDDYR	n[230]SLFS[167]S[167]EES[167]NLGANNYDDYR	L	M	0.9996	0.999957	15	72	H0YJW9	NX_P04004-1	0	38	1317300	1317262	2.88477159441326e-05	2.88288288288288e-05
nSLFSSEESNLGANNYDDYR_n230_1_S167_3	mzspec:PXD999953:14CPTAC_UCEC_P_PNNL_20180503_B4S2_f06:scan:47540:[TMT6plex]-S[Phospho]LFS[Phospho]S[Phospho]EESNLGANNYDDYR/3	mzspec:PXD999953:14CPTAC_UCEC_P_PNNL_20180503_B4S2_f06:scan:47540:[TMT6plex]-S[Phospho]LFS[Phospho]SEESNLGANNYDDY{Sulfo}R/3	mzspec:PXD999953:14CPTAC_UCEC_P_PNNL_20180503_B4S2_f06:scan:47540:[TMT6plex]-S[Phospho]LFSSEESNLGANNY{Sulfo}DDY{Sulfo}R/3	-0.0182	P04004	VTNC_HUMAN	CPTAC_S053-s053_uterus-ucec_phospho-imac_tmt	14CPTAC_UCEC_P_PNNL_20180503_B4S2_f06.47540.47540.3	NA	2648.97	2648.99	-6.98384	-0.0185	3	5585.67	SLFSSEESNLGANNYDDYR	n[230]S[167]LFS[167]S[167]EESNLGANNYDDYR	L	M	0.9988	0.999872	14	72	H0YJW9	NX_P04004-1	0	80	1415280	1415200	5.65291124929339e-05	5.64663100819185e-05
nSLFSSEESNLGANNYDDYR_n230_1_S167_3	mzspec:PXD999953:16CPTAC_UCEC_P_PNNL_20180503_B4S4_f05:scan:45044:[TMT6plex]-SLFS[Phospho]S[Phospho]EES[Phospho]NLGANNYDDYR/3	mzspec:PXD999953:16CPTAC_UCEC_P_PNNL_20180503_B4S4_f05:scan:45044:[TMT6plex]-SLFS[Phospho]S[Phospho]EESNLGANNY{Sulfo}DDYR/3	mzspec:PXD999953:16CPTAC_UCEC_P_PNNL_20180503_B4S4_f05:scan:45044:[TMT6plex]-SLFS[Phospho]SEESNLGANNY{Sulfo}DDY{Sulfo}R/3	-0.0051	P04004	VTNC_HUMAN	CPTAC_S053-s053_uterus-ucec_phospho-imac_tmt	16CPTAC_UCEC_P_PNNL_20180503_B4S4_f05.45044.45044.3	NA	2648.99	2648.99	-2.03852	-0.0054	3	5393.06	SLFSSEESNLGANNYDDYR	n[230]SLFS[167]S[167]EES[167]NLGANNYDDYR	L	M	0.9988	0.999872	14	72	H0YJW9	NX_P04004-1	0	82	1417801	1417719	5.78393884824849e-05	5.78015939141971e-05
nSLFSSEESNLGANNYDDYR_n230_1_S167_3	mzspec:PXD999953:10CPTAC_UCEC_P_PNNL_20180222_B3S2_f05:scan:48824:[TMT6plex]-SLFS[Phospho]S[Phospho]EES[Phospho]NLGANNYDDYR/3	mzspec:PXD999953:10CPTAC_UCEC_P_PNNL_20180222_B3S2_f05:scan:48824:[TMT6plex]-SLFS[Phospho]SEES[Phospho]NLGANNY{Sulfo}DDYR/3	mzspec:PXD999953:10CPTAC_UCEC_P_PNNL_20180222_B3S2_f05:scan:48824:[TMT6plex]-SLFSSEES[Phospho]NLGANNY{Sulfo}DDY{Sulfo}R/3	-0.000545	P04004	VTNC_HUMAN	CPTAC_S053-s053_uterus-ucec_phospho-imac_tmt	10CPTAC_UCEC_P_PNNL_20180222_B3S2_f05.48824.48824.3	NA	2648.99	2648.99	-0.377502	-0.001	3	6134.26	SLFSSEESNLGANNYDDYR	n[230]SLFS[167]S[167]EES[167]NLGANNYDDYR	L	M	0.9987	0.999862	14	72	H0YJW9	NX_P04004-1	0	83	1422380	1422297	5.835630673481e-05	5.83032626646277e-05
nSLFSSEESNLGANNYDDYR_n230_1_S167_3	mzspec:PXD999953:14CPTAC_UCEC_P_PNNL_20180503_B4S2_f07:scan:44151:[TMT6plex]-S[Phospho]LFS[Phospho]S[Phospho]EESNLGANNYDDYR/2	mzspec:PXD999953:14CPTAC_UCEC_P_PNNL_20180503_B4S2_f07:scan:44151:[TMT6plex]-S[Phospho]LFS[Phospho]SEESNLGANNYDDY{Sulfo}R/2	mzspec:PXD999953:14CPTAC_UCEC_P_PNNL_20180503_B4S2_f07:scan:44151:[TMT6plex]-S[Phospho]LFSSEESNLGANNY{Sulfo}DDY{Sulfo}R/2	-0.024545	P04004	VTNC_HUMAN	CPTAC_S053-s053_uterus-ucec_phospho-imac_tmt	14CPTAC_UCEC_P_PNNL_20180503_B4S2_f07.44151.44151.2	NA	2648.97	2648.99	-9.39989	-0.0249	2	5424.99	SLFSSEESNLGANNYDDYR	n[230]S[167]LFS[167]S[167]EESNLGANNYDDYR	L	M	0.9971	0.999523	16	36	H0YJW9	NX_P04004-1	0	177	1487327	1487150	0.00011902	0.000118962
nSLFSSEESNLGANNYDDYR_n230_1_S167_3	mzspec:PXD999953:12CPTAC_UCEC_P_PNNL_20180222_B3S4_f05:scan:49752:[TMT6plex]-SLFS[Phospho]S[Phospho]EES[Phospho]NLGANNYDDYR/3	mzspec:PXD999953:12CPTAC_UCEC_P_PNNL_20180222_B3S4_f05:scan:49752:[TMT6plex]-SLFSS[Phospho]EES[Phospho]NLGANNYDDY{Sulfo}R/3	mzspec:PXD999953:12CPTAC_UCEC_P_PNNL_20180222_B3S4_f05:scan:49752:[TMT6plex]-SLFSSEES[Phospho]NLGANNY{Sulfo}DDY{Sulfo}R/3	-0.0001	P04004	VTNC_HUMAN	CPTAC_S053-s053_uterus-ucec_phospho-imac_tmt	12CPTAC_UCEC_P_PNNL_20180222_B3S4_f05.49752.49752.3	NA	2648.99	2648.99	-0.188751	-0.0005	3	6195.48	SLFSSEESNLGANNYDDYR	n[230]SLFS[167]S[167]EES[167]NLGANNYDDYR	L	M	0.9957	0.999542	12	72	H0YJW9	NX_P04004-1	0	280	1523378	1523098	0.000183836	0.000183816
nSLFSSEESNLGANNYDDYR_n230_1_S167_3	mzspec:PXD999953:14CPTAC_UCEC_P_PNNL_20180503_B4S2_f06:scan:46133:[TMT6plex]-SLFS[Phospho]S[Phospho]EES[Phospho]NLGANNYDDYR/3	mzspec:PXD999953:14CPTAC_UCEC_P_PNNL_20180503_B4S2_f06:scan:46133:[TMT6plex]-SLFS[Phospho]SEES[Phospho]NLGANNY{Sulfo}DDYR/3	mzspec:PXD999953:14CPTAC_UCEC_P_PNNL_20180503_B4S2_f06:scan:46133:[TMT6plex]-SLFSSEES[Phospho]NLGANNY{Sulfo}DDY{Sulfo}R/3	-0.0068	P04004	VTNC_HUMAN	CPTAC_S053-s053_uterus-ucec_phospho-imac_tmt	14CPTAC_UCEC_P_PNNL_20180503_B4S2_f06.46133.46133.3	NA	2648.98	2648.99	-2.68027	-0.0071	3	5422.19	SLFSSEESNLGANNYDDYR	n[230]SLFS[167]S[167]EES[167]NLGANNYDDYR	L	M	0.9943	0.999392	14	72	H0YJW9	NX_P04004-1	0	327	1542845	1542518	0.000211991	0.000211974
nSLFSSEESNLGANNYDDYR_n230_1_S167_3	mzspec:PXD999953:05CPTAC_UCEC_P_PNNL_20170922_B2S1_f06:scan:44090:[TMT6plex]-SLFS[Phospho]S[Phospho]EES[Phospho]NLGANNYDDYR/2	mzspec:PXD999953:05CPTAC_UCEC_P_PNNL_20170922_B2S1_f06:scan:44090:[TMT6plex]-SLFS[Phospho]S[Phospho]EESNLGANNY{Sulfo}DDYR/2	mzspec:PXD999953:05CPTAC_UCEC_P_PNNL_20170922_B2S1_f06:scan:44090:[TMT6plex]-SLFSS[Phospho]EESNLGANNY{Sulfo}DDY{Sulfo}R/2	-0.017	P04004	VTNC_HUMAN	CPTAC_S053-s053_uterus-ucec_phospho-imac_tmt	05CPTAC_UCEC_P_PNNL_20170922_B2S1_f06.44090.44090.2	NA	2648.97	2648.99	-6.49308	-0.0172	2	5530.72	SLFSSEESNLGANNYDDYR	n[230]SLFS[167]S[167]EES[167]NLGANNYDDYR	L	M	0.9835	0.997263	12	36	H0YJW9	NX_P04004-1	0	765	1618913	1618148	0.000472763	0.000472712
nSLFSSEESNLGANNYDDYR_n230_1_S167_3	mzspec:PXD999953:14CPTAC_UCEC_P_PNNL_20180503_B4S2_f05:scan:44977:[TMT6plex]-SLFS[Phospho]S[Phospho]EES[Phospho]NLGANNYDDYR/3	mzspec:PXD999953:14CPTAC_UCEC_P_PNNL_20180503_B4S2_f05:scan:44977:[TMT6plex]-SLFS[Phospho]SEES[Phospho]NLGANNYDDY{Sulfo}R/3	mzspec:PXD999953:14CPTAC_UCEC_P_PNNL_20180503_B4S2_f05:scan:44977:[TMT6plex]-SLFS[Phospho]SEESNLGANNY{Sulfo}DDY{Sulfo}R/3	-0.0232	P04004	VTNC_HUMAN	CPTAC_S053-s053_uterus-ucec_phospho-imac_tmt	14CPTAC_UCEC_P_PNNL_20180503_B4S2_f05.44977.44977.3	NA	2648.97	2648.99	-8.83363	-0.0234	3	5360.52	SLFSSEESNLGANNYDDYR	n[230]SLFS[167]S[167]EES[167]NLGANNYDDYR	L	M	0.9782	0.997654	14	72	H0YJW9	NX_P04004-1	0	1029	1644214	1643185	0.000626223	0.000626102
nSLFSSEESNLGANNYDDYR_n230_1_S167_3	mzspec:PXD999953:11CPTAC_UCEC_P_PNNL_20180222_B3S3_f05:scan:49502:[TMT6plex]-SLFS[Phospho]S[Phospho]EES[Phospho]NLGANNYDDYR/3	mzspec:PXD999953:11CPTAC_UCEC_P_PNNL_20180222_B3S3_f05:scan:49502:[TMT6plex]-SLFS[Phospho]SEES[Phospho]NLGANNYDDY{Sulfo}R/3	mzspec:PXD999953:11CPTAC_UCEC_P_PNNL_20180222_B3S3_f05:scan:49502:[TMT6plex]-SLFSSEES[Phospho]NLGANNY{Sulfo}DDY{Sulfo}R/3	-0.0059	P04004	VTNC_HUMAN	CPTAC_S053-s053_uterus-ucec_phospho-imac_tmt	11CPTAC_UCEC_P_PNNL_20180222_B3S3_f05.49502.49502.3	NA	2648.98	2648.99	-2.37827	-0.0063	3	6154.34	SLFSSEESNLGANNYDDYR	n[230]SLFS[167]S[167]EES[167]NLGANNYDDYR	L	M	0.9179	0.990835	13	72	H0YJW9	NX_P04004-1	0	4843	1825443	1820600	0.00266011	0.00266
nSLFSSEESNLGANNYDDYR_n230_1_S167_3	mzspec:PXD999953:16CPTAC_UCEC_P_PNNL_20180503_B4S4_f07:scan:44549:[TMT6plex]-SLFS[Phospho]S[Phospho]EES[Phospho]NLGANNYDDYR/3	mzspec:PXD999953:16CPTAC_UCEC_P_PNNL_20180503_B4S4_f07:scan:44549:[TMT6plex]-SLFSS[Phospho]EES[Phospho]NLGANNY{Sulfo}DDYR/3	mzspec:PXD999953:16CPTAC_UCEC_P_PNNL_20180503_B4S4_f07:scan:44549:[TMT6plex]-SLFSSEES[Phospho]NLGANNY{Sulfo}DDY{Sulfo}R/3	-0.0212	P04004	VTNC_HUMAN	CPTAC_S053-s053_uterus-ucec_phospho-imac_tmt	16CPTAC_UCEC_P_PNNL_20180503_B4S4_f07.44549.44549.3	NA	2648.97	2648.99	-8.11636	-0.0215	3	5404.65	SLFSSEESNLGANNYDDYR	n[230]SLFS[167]S[167]EES[167]NLGANNYDDYR	L	M	0.7312	0.965565	13	72	H0YJW9	NX_P04004-1	0	14427	2031267	2016840	0.00715327	0.00715326
nSLFSSEESNLGANNYDDYR_n230_1_S167_3	mzspec:PXD999944:14CPTAC_CCRCC_P_JHU_20180226_LUMOS_f03:scan:39396:[TMT6plex]-SLFS[Phospho]S[Phospho]EES[Phospho]NLGANNYDDYR/3	mzspec:PXD999944:14CPTAC_CCRCC_P_JHU_20180226_LUMOS_f03:scan:39396:[TMT6plex]-SLFSS[Phospho]EES[Phospho]NLGANNY{Sulfo}DDYR/3	mzspec:PXD999944:14CPTAC_CCRCC_P_JHU_20180226_LUMOS_f03:scan:39396:[TMT6plex]-SLFSSEES[Phospho]NLGANNY{Sulfo}DDY{Sulfo}R/3	-0.0135	P04004	VTNC_HUMAN	CPTAC_S044-s044_kidney-ccrcc_phospho-imac_tmt	14CPTAC_CCRCC_P_JHU_20180226_LUMOS_f03.39396.39396.3	NA	2648.98	2648.99	-5.17181	-0.0137	3	4893.62	SLFSSEESNLGANNYDDYR	n[230]SLFS[167]S[167]EES[167]NLGANNYDDYR	L	M	0.9999	0.999962	13	72	H0YJW9	NX_P04004-1	0	3	1664534	1664531	1.80230947936686e-06	1.75557893726614e-06
nSLFSSEESNLGANNYDDYR_n230_1_S167_3	mzspec:PXD999960:04CPTAC_BCprospective_P_BI_20161026_BL_f05:scan:40211:[TMT6plex]-SLFS[Phospho]S[Phospho]EES[Phospho]NLGANNYDDYR/3	mzspec:PXD999960:04CPTAC_BCprospective_P_BI_20161026_BL_f05:scan:40211:[TMT6plex]-SLFSS[Phospho]EES[Phospho]NLGANNY{Sulfo}DDYR/3	mzspec:PXD999960:04CPTAC_BCprospective_P_BI_20161026_BL_f05:scan:40211:[TMT6plex]-SLFSSEES[Phospho]NLGANNY{Sulfo}DDY{Sulfo}R/3	-0.0076	P04004	VTNC_HUMAN	CPTAC_S060-s060_breastcancer_phospho-imac_tmt	04CPTAC_BCprospective_P_BI_20161026_BL_f05.40211.40211.3	NA	2648.98	2648.99	-2.86902	-0.0076	3	4716.56	SLFSSEESNLGANNYDDYR	n[230]SLFS[167]S[167]EES[167]NLGANNYDDYR	L	M	1	0.999999	14	72	H0YJW9	NX_P04004-1	0	0	142122	142122	0	0
nSLFSSEESNLGANNYDDYR_n230_1_S167_3	mzspec:PXD999960:05CPTAC_BCprospective_P_BI_20170127_BL_f04:scan:44594:[TMT6plex]-SLFS[Phospho]S[Phospho]EES[Phospho]NLGANNYDDYR/3	mzspec:PXD999960:05CPTAC_BCprospective_P_BI_20170127_BL_f04:scan:44594:[TMT6plex]-SLFSS[Phospho]EES[Phospho]NLGANNYDDY{Sulfo}R/3	mzspec:PXD999960:05CPTAC_BCprospective_P_BI_20170127_BL_f04:scan:44594:[TMT6plex]-SLFSSEES[Phospho]NLGANNY{Sulfo}DDY{Sulfo}R/3	-0.014	P04004	VTNC_HUMAN	CPTAC_S060-s060_breastcancer_phospho-imac_tmt	05CPTAC_BCprospective_P_BI_20170127_BL_f04.44594.44594.3	NA	2648.98	2648.99	-5.24731	-0.0139	3	5351.99	SLFSSEESNLGANNYDDYR	n[230]SLFS[167]S[167]EES[167]NLGANNYDDYR	L	M	1	0.999999	15	72	H0YJW9	NX_P04004-1	0	0	304303	304303	0	0
nSLFSSEESNLGANNYDDYR_n230_1_S167_3	mzspec:PXD999960:10CPTAC_BCprospective_P_BI_20170304_BL_f04:scan:43198:[TMT6plex]-SLFS[Phospho]S[Phospho]EES[Phospho]NLGANNYDDYR/3	mzspec:PXD999960:10CPTAC_BCprospective_P_BI_20170304_BL_f04:scan:43198:[TMT6plex]-SLFS[Phospho]S[Phospho]EESNLGANNY{Sulfo}DDYR/3	mzspec:PXD999960:10CPTAC_BCprospective_P_BI_20170304_BL_f04:scan:43198:[TMT6plex]-SLFSS[Phospho]EESNLGANNY{Sulfo}DDY{Sulfo}R/3	-0.0102	P04004	VTNC_HUMAN	CPTAC_S060-s060_breastcancer_phospho-imac_tmt	10CPTAC_BCprospective_P_BI_20170304_BL_f04.43198.43198.3	NA	2648.98	2648.99	-3.85054	-0.0102	3	5209.56	SLFSSEESNLGANNYDDYR	n[230]SLFS[167]S[167]EES[167]NLGANNYDDYR	L	M	1	0.999999	16	72	H0YJW9	NX_P04004-1	0	1	379774	379773	2.63315190916679e-06	2.53628150695702e-06
nSLFSSEESNLGANNYDDYR_n230_1_S167_3	mzspec:PXD999960:10CPTAC_BCprospective_P_BI_20170304_BL_f04:scan:47818:[TMT6plex]-SLFS[Phospho]S[Phospho]EES[Phospho]NLGANNYDDYR/3	mzspec:PXD999960:10CPTAC_BCprospective_P_BI_20170304_BL_f04:scan:47818:[TMT6plex]-SLFSS[Phospho]EES[Phospho]NLGANNYDDY{Sulfo}R/3	mzspec:PXD999960:10CPTAC_BCprospective_P_BI_20170304_BL_f04:scan:47818:[TMT6plex]-SLFSS[Phospho]EESNLGANNY{Sulfo}DDY{Sulfo}R/3	-0.0112	P04004	VTNC_HUMAN	CPTAC_S060-s060_breastcancer_phospho-imac_tmt	10CPTAC_BCprospective_P_BI_20170304_BL_f04.47818.47818.3	NA	2648.98	2648.99	-4.22804	-0.0112	3	5728.65	SLFSSEESNLGANNYDDYR	n[230]SLFS[167]S[167]EES[167]NLGANNYDDYR	L	M	1	0.999999	13	72	H0YJW9	NX_P04004-1	0	3	442324	442321	6.78240463373885e-06	6.15446475645757e-06
nSLFSSEESNLGANNYDDYR_n230_1_S167_3	mzspec:PXD999960:03CPTAC_BCprospective_P_BI_20161024_BL_f04:scan:46121:[TMT6plex]-SLFS[Phospho]S[Phospho]EES[Phospho]NLGANNYDDYR/3	mzspec:PXD999960:03CPTAC_BCprospective_P_BI_20161024_BL_f04:scan:46121:[TMT6plex]-SLFS[Phospho]SEES[Phospho]NLGANNY{Sulfo}DDYR/3	mzspec:PXD999960:03CPTAC_BCprospective_P_BI_20161024_BL_f04:scan:46121:[TMT6plex]-SLFSSEES[Phospho]NLGANNY{Sulfo}DDY{Sulfo}R/3	-0.0119	P04004	VTNC_HUMAN	CPTAC_S060-s060_breastcancer_phospho-imac_tmt	03CPTAC_BCprospective_P_BI_20161024_BL_f04.46121.46121.3	NA	2648.98	2648.99	-4.4168	-0.0117	3	5566.88	SLFSSEESNLGANNYDDYR	n[230]SLFS[167]S[167]EES[167]NLGANNYDDYR	L	M	1	0.999999	13	72	H0YJW9	NX_P04004-1	0	4	559085	559081	7.15459834979189e-06	6.72767547039066e-06
nSLFSSEESNLGANNYDDYR_n230_1_S167_3	mzspec:PXD999960:08CPTAC_BCprospective_P_BI_20170206_BL_f04:scan:43087:[TMT6plex]-SLFS[Phospho]S[Phospho]EES[Phospho]NLGANNYDDYR/2	mzspec:PXD999960:08CPTAC_BCprospective_P_BI_20170206_BL_f04:scan:43087:[TMT6plex]-SLFS[Phospho]S[Phospho]EESNLGANNY{Sulfo}DDYR/2	mzspec:PXD999960:08CPTAC_BCprospective_P_BI_20170206_BL_f04:scan:43087:[TMT6plex]-SLFS[Phospho]SEESNLGANNY{Sulfo}DDY{Sulfo}R/2	-0.0112	P04004	VTNC_HUMAN	CPTAC_S060-s060_breastcancer_phospho-imac_tmt	08CPTAC_BCprospective_P_BI_20170206_BL_f04.43087.43087.2	NA	2648.98	2648.99	-4.22804	-0.0112	2	5037.75	SLFSSEESNLGANNYDDYR	n[230]SLFS[167]S[167]EES[167]NLGANNYDDYR	L	M	0.9998	0.999966	15	36	H0YJW9	NX_P04004-1	0	8	801992	801984	9.97526135184742e-06	9.87073044639145e-06
nSLFSSEESNLGANNYDDYR_n230_1_S167_3	mzspec:PXD999960:16CPTAC_BCProspective_P_BI_20170622_BL_f04:scan:42128:[TMT6plex]-SLFS[Phospho]S[Phospho]EES[Phospho]NLGANNYDDYR/2	mzspec:PXD999960:16CPTAC_BCProspective_P_BI_20170622_BL_f04:scan:42128:[TMT6plex]-SLFS[Phospho]S[Phospho]EESNLGANNY{Sulfo}DDYR/2	mzspec:PXD999960:16CPTAC_BCProspective_P_BI_20170622_BL_f04:scan:42128:[TMT6plex]-SLFS[Phospho]SEESNLGANNY{Sulfo}DDY{Sulfo}R/2	-0.0149	P04004	VTNC_HUMAN	CPTAC_S060-s060_breastcancer_phospho-imac_tmt	16CPTAC_BCProspective_P_BI_20170622_BL_f04.42128.42128.2	NA	2648.98	2648.99	-5.62481	-0.0149	2	4957.45	SLFSSEESNLGANNYDDYR	n[230]SLFS[167]S[167]EES[167]NLGANNYDDYR	L	M	0.9993	0.99982	12	36	H0YJW9	NX_P04004-1	0	26	904142	904116	2.87573718416663e-05	2.85957192208326e-05
nSLFSSEESNLGANNYDDYR_n230_1_S167_3	mzspec:PXD999960:11CPTAC_BCProspective_P_BI_20170504_BL_f06:scan:37252:[TMT6plex]-SLFS[Phospho]S[Phospho]EES[Phospho]NLGANNYDDYR/2	mzspec:PXD999960:11CPTAC_BCProspective_P_BI_20170504_BL_f06:scan:37252:[TMT6plex]-SLFS[Phospho]SEES[Phospho]NLGANNYDDY{Sulfo}R/2	mzspec:PXD999960:11CPTAC_BCProspective_P_BI_20170504_BL_f06:scan:37252:[TMT6plex]-SLFS[Phospho]SEESNLGANNY{Sulfo}DDY{Sulfo}R/2	-0.0215	P04004	VTNC_HUMAN	CPTAC_S060-s060_breastcancer_phospho-imac_tmt	11CPTAC_BCProspective_P_BI_20170504_BL_f06.37252.37252.2	NA	2648.97	2648.99	-8.11636	-0.0215	2	4886.49	SLFSSEESNLGANNYDDYR	n[230]SLFS[167]S[167]EES[167]NLGANNYDDYR	L	M	0.9992	0.999795	14	36	H0YJW9	NX_P04004-1	0	26	905140	905114	2.87256632866136e-05	2.85957192208326e-05
nSLFSSEESNLGANNYDDYR_n230_1_S167_3	mzspec:PXD999960:05CPTAC_BCprospective_P_BI_20170127_BL_f06:scan:37239:[TMT6plex]-SLFS[Phospho]S[Phospho]EES[Phospho]NLGANNYDDYR/2	mzspec:PXD999960:05CPTAC_BCprospective_P_BI_20170127_BL_f06:scan:37239:[TMT6plex]-SLFSS[Phospho]EES[Phospho]NLGANNYDDY{Sulfo}R/2	mzspec:PXD999960:05CPTAC_BCprospective_P_BI_20170127_BL_f06:scan:37239:[TMT6plex]-SLFSS[Phospho]EESNLGANNY{Sulfo}DDY{Sulfo}R/2	-0.0229	P04004	VTNC_HUMAN	CPTAC_S060-s060_breastcancer_phospho-imac_tmt	05CPTAC_BCprospective_P_BI_20170127_BL_f06.37239.37239.2	NA	2648.97	2648.99	-8.64488	-0.0229	2	5041.98	SLFSSEESNLGANNYDDYR	n[230]SLFS[167]S[167]EES[167]NLGANNYDDYR	L	M	0.9931	0.998223	11	36	H0YJW9	NX_P04004-1	0	268	1038334	1038066	0.000258172	0.000258171
nSLFSSEESNLGANNYDDYR_n230_1_S167_3	mzspec:PXD999960:07CPTAC_BCprospective_P_BI_20170204_BL_f04:scan:42344:[TMT6plex]-SLFS[Phospho]S[Phospho]EES[Phospho]NLGANNYDDYR/2	mzspec:PXD999960:07CPTAC_BCprospective_P_BI_20170204_BL_f04:scan:42344:[TMT6plex]-SLFS[Phospho]SEES[Phospho]NLGANNYDDY{Sulfo}R/2	mzspec:PXD999960:07CPTAC_BCprospective_P_BI_20170204_BL_f04:scan:42344:[TMT6plex]-SLFSSEES[Phospho]NLGANNY{Sulfo}DDY{Sulfo}R/2	-0.0082	P04004	VTNC_HUMAN	CPTAC_S060-s060_breastcancer_phospho-imac_tmt	07CPTAC_BCprospective_P_BI_20170204_BL_f04.42344.42344.2	NA	2648.98	2648.99	-3.09553	-0.0082	2	5074.68	SLFSSEESNLGANNYDDYR	n[230]SLFS[167]S[167]EES[167]NLGANNYDDYR	L	M	0.9929	0.998171	12	36	H0YJW9	NX_P04004-1	0	272	1039324	1039052	0.000261777	0.000261672
nSLFSSEESNLGANNYDDYR_n230_1_S167_3	mzspec:PXD999960:16CPTAC_BCProspective_P_BI_20170622_BL_f04:scan:42188:[TMT6plex]-SLFS[Phospho]S[Phospho]EES[Phospho]NLGANNYDDYR/2	mzspec:PXD999960:16CPTAC_BCProspective_P_BI_20170622_BL_f04:scan:42188:[TMT6plex]-SLFS[Phospho]SEES[Phospho]NLGANNYDDY{Sulfo}R/2	mzspec:PXD999960:16CPTAC_BCProspective_P_BI_20170622_BL_f04:scan:42188:[TMT6plex]-SLFS[Phospho]SEESNLGANNY{Sulfo}DDY{Sulfo}R/2	0.0234	P04004	VTNC_HUMAN	CPTAC_S060-s060_breastcancer_phospho-imac_tmt	16CPTAC_BCProspective_P_BI_20170622_BL_f04.42188.42188.2	NA	2649.01	2648.99	8.83347	0.0234	2	4964.1	SLFSSEESNLGANNYDDYR	n[230]SLFS[167]S[167]EES[167]NLGANNYDDYR	L	M	0.9922	0.99799	11	36	H0YJW9	NX_P04004-1	0	303	1045668	1045365	0.000289851	0.000289704
nGDVFTMPEDEYTVYDDGEEK_n230_1_Y243_1	mzspec:PXD999949:20180508_fusion_zhw_TMT11_liver15_pho_F03:scan:24862:[TMT6plex]-GDVFTMPEDEY[Phospho]TVYDDGEEK[TMT6plex]/4	mzspec:PXD999949:20180508_fusion_zhw_TMT11_liver15_pho_F03:scan:24862:[TMT6plex]-GDVFTMPEDEY{Sulfo}TVYDDGEEK[TMT6plex]/4		-0.0076	P04004	VTNC_HUMAN	CPTAC_S049-s049_liver_cancer_phospho_tmt	20180508_fusion_zhw_TMT11_liver15_pho_F03.24862.24862.4	NA	2876.23	2876.24	-2.64235	-0.0076	4	3587.84	GDVFTMPEDEYTVYDDGEEK	n[230]GDVFTMPEDEY[243]TVYDDGEEK	R	N	1	0.999999	17	76	F5GX75	NX_P04004-1	0	11	544960	544949	2.01853751451971e-05	1.2906972992159e-05
nGDVFTMPEDEYTVYDDGEEK_n230_1_Y243_1	mzspec:PXD999949:20180508_fusion_zhw_TMT11_liver15_pho_F03:scan:24771:[TMT6plex]-GDVFTMPEDEY[Phospho]TVYDDGEEK[TMT6plex]/3	mzspec:PXD999949:20180508_fusion_zhw_TMT11_liver15_pho_F03:scan:24771:[TMT6plex]-GDVFTMPEDEY{Sulfo}TVYDDGEEK[TMT6plex]/3		-0.0083	P04004	VTNC_HUMAN	CPTAC_S049-s049_liver_cancer_phospho_tmt	20180508_fusion_zhw_TMT11_liver15_pho_F03.24771.24771.3	NA	2876.23	2876.24	-2.88572	-0.0083	3	3575.6	GDVFTMPEDEYTVYDDGEEK	n[230]GDVFTMPEDEY[243]TVYDDGEEK	R	N	1	0.999999	17	76	F5GX75	NX_P04004-1	0	11	545058	545047	2.01817457943994e-05	1.2906972992159e-05
nGDVFTMPEDEYTVYDDGEEK_n230_1_Y243_1	mzspec:PXD999949:20180507_fusion_zhw_TMT11_liver14_pho_F03:scan:26296:[TMT6plex]-GDVFTMPEDEY[Phospho]TVYDDGEEK[TMT6plex]/3	mzspec:PXD999949:20180507_fusion_zhw_TMT11_liver14_pho_F03:scan:26296:[TMT6plex]-GDVFTMPEDEY{Sulfo}TVYDDGEEK[TMT6plex]/3		-0.0086	P04004	VTNC_HUMAN	CPTAC_S049-s049_liver_cancer_phospho_tmt	20180507_fusion_zhw_TMT11_liver14_pho_F03.26296.26296.3	NA	2876.23	2876.24	-3.05956	-0.0088	3	3581.83	GDVFTMPEDEYTVYDDGEEK	n[230]GDVFTMPEDEY[243]TVYDDGEEK	R	N	1	0.999999	18	76	F5GX75	NX_P04004-1	0	14	740327	740313	1.8910920110818e-05	1.2906972992159e-05
nGDVFTMPEDEYTVYDDGEEK_n230_1_Y243_1	mzspec:PXD999949:20180710_fusion_zhw_TMT11_liver11_pho_F03:scan:24943:[TMT6plex]-GDVFTMPEDEY[Phospho]TVYDDGEEK[TMT6plex]/3	mzspec:PXD999949:20180710_fusion_zhw_TMT11_liver11_pho_F03:scan:24943:[TMT6plex]-GDVFTMPEDEY{Sulfo}TVYDDGEEK[TMT6plex]/3		-0.012	P04004	VTNC_HUMAN	CPTAC_S049-s049_liver_cancer_phospho_tmt	20180710_fusion_zhw_TMT11_liver11_pho_F03.24943.24943.3	NA	2876.23	2876.24	-4.17213	-0.012	3	3701.42	GDVFTMPEDEYTVYDDGEEK	n[230]GDVFTMPEDEY[243]TVYDDGEEK	R	N	1	0.999999	17	76	F5GX75	NX_P04004-1	0	26	1466114	1466088	1.77342697027736e-05	1.2906972992159e-05
nGDVFTMPEDEYTVYDDGEEK_n230_1_Y243_1	mzspec:PXD999949:20180429_fusion_zhw_TMT11_liver12_pho_F03:scan:24904:[TMT6plex]-GDVFTMPEDEY[Phospho]TVYDDGEEK[TMT6plex]/3	mzspec:PXD999949:20180429_fusion_zhw_TMT11_liver12_pho_F03:scan:24904:[TMT6plex]-GDVFTMPEDEY{Sulfo}TVYDDGEEK[TMT6plex]/3		-0.0107	P04004	VTNC_HUMAN	CPTAC_S049-s049_liver_cancer_phospho_tmt	20180429_fusion_zhw_TMT11_liver12_pho_F03.24904.24904.3	NA	2876.23	2876.24	-3.75492	-0.0108	3	3540.3	GDVFTMPEDEYTVYDDGEEK	n[230]GDVFTMPEDEY[243]TVYDDGEEK	R	N	1	0.999999	17	76	F5GX75	NX_P04004-1	0	41	2714157	2714116	1.51062076934074e-05	1.506463463117e-05
nGDVFTMPEDEYTVYDDGEEK_n230_1_Y243_1	mzspec:PXD999949:20180507_fusion_zhw_TMT11_liver14_pho_F03:scan:26362:[TMT6plex]-GDVFTMPEDEY[Phospho]TVYDDGEEK[TMT6plex]/2	mzspec:PXD999949:20180507_fusion_zhw_TMT11_liver14_pho_F03:scan:26362:[TMT6plex]-GDVFTMPEDEY{Sulfo}TVYDDGEEK[TMT6plex]/2		-0.0245	P04004	VTNC_HUMAN	CPTAC_S049-s049_liver_cancer_phospho_tmt	20180507_fusion_zhw_TMT11_liver14_pho_F03.26362.26362.2	NA	2876.21	2876.24	-8.58768	-0.0247	2	3590.1	GDVFTMPEDEYTVYDDGEEK	n[230]GDVFTMPEDEY[243]TVYDDGEEK	R	N	0.9999	0.999987	13	38	F5GX75	NX_P04004-1	0	125	3421457	3421332	3.653547799512e-05	3.63785581867762e-05
nGDVFTMPEDEYTVYDDGEEK_n230_1_Y243_1	mzspec:PXD999961:14CPTAC_PDA_P_JHU_20191216_LUMOS_f02:scan:41395:[TMT6plex]-GDVFTMPEDEY[Phospho]TVYDDGEEK[TMT6plex]/3	mzspec:PXD999961:14CPTAC_PDA_P_JHU_20191216_LUMOS_f02:scan:41395:[TMT6plex]-GDVFTMPEDEY{Sulfo}TVYDDGEEK[TMT6plex]/3		-0.00943	P04004	VTNC_HUMAN	CPTAC_S061-s061_pancrea-pdac_phospho-imac_tmt	14CPTAC_PDA_P_JHU_20191216_LUMOS_f02.41395.41395.3	NA	2876.23	2876.24	-3.40724	-0.0098	3	5034.2	GDVFTMPEDEYTVYDDGEEK	n[230]GDVFTMPEDEY[243]TVYDDGEEK	R	N	1	0.999999	19	76	F5GX75	NX_P04004-1	0	1	142744	142743	7.00559747238043e-06	2.1094999219485e-06
nGDVFTMPEDEYTVYDDGEEK_n230_1_Y243_1	mzspec:PXD999961:17CPTAC_PDA_P_JHU_20191227_LUMOS_f01:scan:39909:[TMT6plex]-GDVFTMPEDEY[Phospho]TVYDDGEEK[TMT6plex]/3	mzspec:PXD999961:17CPTAC_PDA_P_JHU_20191227_LUMOS_f01:scan:39909:[TMT6plex]-GDVFTMPEDEY{Sulfo}TVYDDGEEK[TMT6plex]/3		-0.0116	P04004	VTNC_HUMAN	CPTAC_S061-s061_pancrea-pdac_phospho-imac_tmt	17CPTAC_PDA_P_JHU_20191227_LUMOS_f01.39909.39909.3	NA	2876.23	2876.24	-4.1026	-0.0118	3	4950.45	GDVFTMPEDEYTVYDDGEEK	n[230]GDVFTMPEDEY[243]TVYDDGEEK	R	N	1	0.999999	17	76	F5GX75	NX_P04004-1	0	1	154241	154240	6.48340248962656e-06	2.1094999219485e-06
nGDVFTMPEDEYTVYDDGEEK_n230_1_Y243_1	mzspec:PXD999961:06CPTAC_PDA_P_JHU_20191202_LUMOS_f03:scan:41654:[TMT6plex]-GDVFTMPEDEY[Phospho]TVYDDGEEK[TMT6plex]/3	mzspec:PXD999961:06CPTAC_PDA_P_JHU_20191202_LUMOS_f03:scan:41654:[TMT6plex]-GDVFTMPEDEY{Sulfo}TVYDDGEEK[TMT6plex]/3		-0.0071	P04004	VTNC_HUMAN	CPTAC_S061-s061_pancrea-pdac_phospho-imac_tmt	06CPTAC_PDA_P_JHU_20191202_LUMOS_f03.41654.41654.3	NA	2876.23	2876.24	-2.53804	-0.0073	3	4957.01	GDVFTMPEDEYTVYDDGEEK	n[230]GDVFTMPEDEY[243]TVYDDGEEK	R	N	1	0.999999	17	76	F5GX75	NX_P04004-1	0	1	168454	168453	5.93637394406748e-06	2.1094999219485e-06
nGDVFTMPEDEYTVYDDGEEK_n230_1_Y243_1	mzspec:PXD999961:12CPTAC_PDA_P_JHU_20191213_LUMOS_f02:scan:40548:[TMT6plex]-GDVFTMPEDEY[Phospho]TVYDDGEEK[TMT6plex]/3	mzspec:PXD999961:12CPTAC_PDA_P_JHU_20191213_LUMOS_f02:scan:40548:[TMT6plex]-GDVFTMPEDEY{Sulfo}TVYDDGEEK[TMT6plex]/3		-0.0103	P04004	VTNC_HUMAN	CPTAC_S061-s061_pancrea-pdac_phospho-imac_tmt	12CPTAC_PDA_P_JHU_20191213_LUMOS_f02.40548.40548.3	NA	2876.23	2876.24	-3.65061	-0.0105	3	4971.32	GDVFTMPEDEYTVYDDGEEK	n[230]GDVFTMPEDEY[243]TVYDDGEEK	R	N	1	0.999999	18	76	F5GX75	NX_P04004-1	0	1	376860	376859	2.65351232158447e-06	2.1094999219485e-06
nGDVFTMPEDEYTVYDDGEEK_n230_1_Y243_1	mzspec:PXD999961:13CPTAC_PDA_P_JHU_20191214_LUMOS_f02:scan:41776:[TMT6plex]-GDVFTMPEDEY[Phospho]TVYDDGEEK[TMT6plex]/3	mzspec:PXD999961:13CPTAC_PDA_P_JHU_20191214_LUMOS_f02:scan:41776:[TMT6plex]-GDVFTMPEDEY{Sulfo}TVYDDGEEK[TMT6plex]/3		-0.0097	P04004	VTNC_HUMAN	CPTAC_S061-s061_pancrea-pdac_phospho-imac_tmt	13CPTAC_PDA_P_JHU_20191214_LUMOS_f02.41776.41776.3	NA	2876.23	2876.24	-3.51154	-0.0101	3	5060.51	GDVFTMPEDEYTVYDDGEEK	n[230]GDVFTMPEDEY[243]TVYDDGEEK	R	N	1	0.999999	18	76	F5GX75	NX_P04004-1	0	1	441397	441396	2.26553933429392e-06	2.1094999219485e-06
nGDVFTMPEDEYTVYDDGEEK_n230_1_Y243_1	mzspec:PXD999961:24CPTAC_PDA_P_JHU_20200110_LUMOS_f01:scan:39748:[TMT6plex]-GDVFTMPEDEY[Phospho]TVYDDGEEK[TMT6plex]/3	mzspec:PXD999961:24CPTAC_PDA_P_JHU_20200110_LUMOS_f01:scan:39748:[TMT6plex]-GDVFTMPEDEY{Sulfo}TVYDDGEEK[TMT6plex]/3		-0.0076	P04004	VTNC_HUMAN	CPTAC_S061-s061_pancrea-pdac_phospho-imac_tmt	24CPTAC_PDA_P_JHU_20200110_LUMOS_f01.39748.39748.3	NA	2876.23	2876.24	-2.74665	-0.0079	3	4968.73	GDVFTMPEDEYTVYDDGEEK	n[230]GDVFTMPEDEY[243]TVYDDGEEK	R	N	1	0.999999	19	76	F5GX75	NX_P04004-1	0	2	570694	570692	3.50451732282913e-06	2.76628999017967e-06
nGDVFTMPEDEYTVYDDGEEK_n230_1_Y243_1	mzspec:PXD999961:15CPTAC_PDA_P_JHU_20191225_LUMOS_f01:scan:41840:[TMT6plex]-GDVFTMPEDEY[Phospho]TVYDDGEEK[TMT6plex]/3	mzspec:PXD999961:15CPTAC_PDA_P_JHU_20191225_LUMOS_f01:scan:41840:[TMT6plex]-GDVFTMPEDEY{Sulfo}TVYDDGEEK[TMT6plex]/3		-0.010145	P04004	VTNC_HUMAN	CPTAC_S061-s061_pancrea-pdac_phospho-imac_tmt	15CPTAC_PDA_P_JHU_20191225_LUMOS_f01.41840.41840.3	NA	2876.23	2876.24	-3.65061	-0.0105	3	5057.48	GDVFTMPEDEYTVYDDGEEK	n[230]GDVFTMPEDEY[243]TVYDDGEEK	R	N	1	0.999999	17	76	F5GX75	NX_P04004-1	0	3	729106	729103	4.11464498157325e-06	3.75894629217538e-06
nGDVFTMPEDEYTVYDDGEEK_n230_1_Y243_1	mzspec:PXD999961:16CPTAC_PDA_P_JHU_20191222_LUMOS_f01:scan:41541:[TMT6plex]-GDVFTMPEDEY[Phospho]TVYDDGEEK[TMT6plex]/3	mzspec:PXD999961:16CPTAC_PDA_P_JHU_20191222_LUMOS_f01:scan:41541:[TMT6plex]-GDVFTMPEDEY{Sulfo}TVYDDGEEK[TMT6plex]/3		-0.0116	P04004	VTNC_HUMAN	CPTAC_S061-s061_pancrea-pdac_phospho-imac_tmt	16CPTAC_PDA_P_JHU_20191222_LUMOS_f01.41541.41541.3	NA	2876.23	2876.24	-4.1026	-0.0118	3	4911.73	GDVFTMPEDEYTVYDDGEEK	n[230]GDVFTMPEDEY[243]TVYDDGEEK	R	N	1	0.999999	18	76	F5GX75	NX_P04004-1	0	4	829260	829256	4.82360091455473e-06	4.79905746511385e-06
nGDVFTMPEDEYTVYDDGEEK_n230_1_Y243_1	mzspec:PXD999961:23CPTAC_PDA_P_JHU_20200108_LUMOS_f01:scan:38426:[TMT6plex]-GDVFTMPEDEY[Phospho]TVYDDGEEK[TMT6plex]/3	mzspec:PXD999961:23CPTAC_PDA_P_JHU_20200108_LUMOS_f01:scan:38426:[TMT6plex]-GDVFTMPEDEY{Sulfo}TVYDDGEEK[TMT6plex]/3		-0.0111	P04004	VTNC_HUMAN	CPTAC_S061-s061_pancrea-pdac_phospho-imac_tmt	23CPTAC_PDA_P_JHU_20200108_LUMOS_f01.38426.38426.3	NA	2876.23	2876.24	-4.1026	-0.0118	3	4809.02	GDVFTMPEDEYTVYDDGEEK	n[230]GDVFTMPEDEY[243]TVYDDGEEK	R	N	1	0.999999	17	76	F5GX75	NX_P04004-1	0	5	858575	858570	5.82363697776535e-06	5.63627325103623e-06
nGDVFTMPEDEYTVYDDGEEK_n230_1_Y243_1	mzspec:PXD999961:05CPTAC_PDA_P_JHU_20191130_LUMOS_f02:scan:42026:[TMT6plex]-GDVFTMPEDEY[Phospho]TVYDDGEEK[TMT6plex]/3	mzspec:PXD999961:05CPTAC_PDA_P_JHU_20191130_LUMOS_f02:scan:42026:[TMT6plex]-GDVFTMPEDEY{Sulfo}TVYDDGEEK[TMT6plex]/3		-0.0102	P04004	VTNC_HUMAN	CPTAC_S061-s061_pancrea-pdac_phospho-imac_tmt	05CPTAC_PDA_P_JHU_20191130_LUMOS_f02.42026.42026.3	NA	2876.23	2876.24	-3.65061	-0.0105	3	5009.26	GDVFTMPEDEYTVYDDGEEK	n[230]GDVFTMPEDEY[243]TVYDDGEEK	R	N	0.9999	0.999945	16	76	F5GX75	NX_P04004-1	0	16	1042154	1042138	1.53530530505557e-05	1.52904760403019e-05
nGDVFTMPEDEYTVYDDGEEK_n230_1_Y243_1	mzspec:PXD999961:20CPTAC_PDA_P_JHU_20200101_LUMOS_f01:scan:39335:[TMT6plex]-GDVFTMPEDEY[Phospho]TVYDDGEEK[TMT6plex]/3	mzspec:PXD999961:20CPTAC_PDA_P_JHU_20200101_LUMOS_f01:scan:39335:[TMT6plex]-GDVFTMPEDEY{Sulfo}TVYDDGEEK[TMT6plex]/3		-0.0117	P04004	VTNC_HUMAN	CPTAC_S061-s061_pancrea-pdac_phospho-imac_tmt	20CPTAC_PDA_P_JHU_20200101_LUMOS_f01.39335.39335.3	NA	2876.23	2876.24	-4.27644	-0.0123	3	4919.69	GDVFTMPEDEYTVYDDGEEK	n[230]GDVFTMPEDEY[243]TVYDDGEEK	R	N	0.9997	0.999835	15	76	F5GX75	NX_P04004-1	0	50	1215982	1215932	4.11207205666106e-05	4.1079368626536e-05
nGDVFTMPEDEYTVYDDGEEK_n230_1_Y243_1	mzspec:PXD999947:NCI-11pex-23H-Phos-JM05242:scan:43391:[TMT6plex]-GDVFTMPEDEY[Phospho]TVYDDGEEK[TMT6plex]/3	mzspec:PXD999947:NCI-11pex-23H-Phos-JM05242:scan:43391:[TMT6plex]-GDVFTMPEDEY{Sulfo}TVYDDGEEK[TMT6plex]/3		-0.0098	P04004	VTNC_HUMAN	CPTAC_S047-s047_pediatric_brain_cancer_phospho-FeNTA_tmt	NCI-11pex-23H-Phos-JM05242.43391.43391.3	NA	2876.23	2876.24	-3.40724	-0.0098	3	8562.55	GDVFTMPEDEYTVYDDGEEK	n[230]GDVFTMPEDEY[243]TVYDDGEEK	R	N	0.9997	0.999842	13	76	F5GX75	NX_P04004-1	0	1	44064	44063	2.26947779315979e-05	2.15368711233632e-05
nGDVFTMPEDEYTVYDDGEEK_n230_1_Y243_1	mzspec:PXD999947:NCI-11pex-19H-Phos-JM05246:scan:41226:[TMT6plex]-GDVFTMPEDEY[Phospho]TVYDDGEEK[TMT6plex]/3	mzspec:PXD999947:NCI-11pex-19H-Phos-JM05246:scan:41226:[TMT6plex]-GDVFTMPEDEY{Sulfo}TVYDDGEEK[TMT6plex]/3		-0.0088	P04004	VTNC_HUMAN	CPTAC_S047-s047_pediatric_brain_cancer_phospho-FeNTA_tmt	NCI-11pex-19H-Phos-JM05246.41226.41226.3	NA	2876.23	2876.24	-3.05956	-0.0088	3	8217.61	GDVFTMPEDEYTVYDDGEEK	n[230]GDVFTMPEDEY[243]TVYDDGEEK	R	N	0.999	0.999474	13	76	F5GX75	NX_P04004-1	0	4	55236	55232	7.24217844727694e-05	7.05591815134944e-05
nGDVFTMPEDEYTVYDDGEEK_n230_1_Y243_1	mzspec:PXD999947:NCI-11pex-22H-Phos-JM05243:scan:41171:[TMT6plex]-GDVFTMPEDEY[Phospho]TVYDDGEEK[TMT6plex]/3	mzspec:PXD999947:NCI-11pex-22H-Phos-JM05243:scan:41171:[TMT6plex]-GDVFTMPEDEY{Sulfo}TVYDDGEEK[TMT6plex]/3		-0.0091	P04004	VTNC_HUMAN	CPTAC_S047-s047_pediatric_brain_cancer_phospho-FeNTA_tmt	NCI-11pex-22H-Phos-JM05243.41171.41171.3	NA	2876.23	2876.24	-3.16386	-0.0091	3	8170.57	GDVFTMPEDEYTVYDDGEEK	n[230]GDVFTMPEDEY[243]TVYDDGEEK	R	N	0.9649	0.981363	12	76	F5GX75	NX_P04004-1	0	293	114707	114414	0.00256088	0.00256058
nGDVFTMPEDEYTVYDDGEEK_n230_1_Y243_1	mzspec:PXD999947:NCI-11pex-21H-Phos-JM05244:scan:41469:[TMT6plex]-GDVFTMPEDEY[Phospho]TVYDDGEEK[TMT6plex]/3	mzspec:PXD999947:NCI-11pex-21H-Phos-JM05244:scan:41469:[TMT6plex]-GDVFTMPEDEY{Sulfo}TVYDDGEEK[TMT6plex]/3		-0.0098	P04004	VTNC_HUMAN	CPTAC_S047-s047_pediatric_brain_cancer_phospho-FeNTA_tmt	NCI-11pex-21H-Phos-JM05244.41469.41469.3	NA	2876.23	2876.24	-3.40724	-0.0098	3	8186.33	GDVFTMPEDEYTVYDDGEEK	n[230]GDVFTMPEDEY[243]TVYDDGEEK	R	N	0.9402	0.968018	11	76	F5GX75	NX_P04004-1	0	521	126394	125873	0.00413909	0.00413469
nGDVFTMPEDEYTVYDDGEEK_n230_1_Y243_1	mzspec:PXD999938:04CPTAC_OVprospective_P_PNNL_20161212_B1S4_f05:scan:22231:[TMT6plex]-GDVFTMPEDEY[Phospho]TVYDDGEEK[TMT6plex]/3	mzspec:PXD999938:04CPTAC_OVprospective_P_PNNL_20161212_B1S4_f05:scan:22231:[TMT6plex]-GDVFTMPEDEY{Sulfo}TVYDDGEEK[TMT6plex]/3		-0.0113	P04004	VTNC_HUMAN	CPTAC_S038-s038_ovariancancer_phospho_imac_tmt	04CPTAC_OVprospective_P_PNNL_20161212_B1S4_f05.22231.22231.3	NA	2876.23	2876.24	-3.99829	-0.0115	3	2947.33	GDVFTMPEDEYTVYDDGEEK	n[230]GDVFTMPEDEY[243]TVYDDGEEK	R	N	0.9029	0.91311	8	76	F5GX75	NX_P04004-1	0	2155	789229	787074	0.00273799	0.00273798
nGDVFTMPEDEYTVYDDGEEK_n230_1_Y243_1	mzspec:PXD999957:07CPTAC_GBM_P_PNNL_20190306_B2S3_f05:scan:42675:[TMT6plex]-GDVFTMPEDEY[Phospho]TVYDDGEEK[TMT6plex]/3	mzspec:PXD999957:07CPTAC_GBM_P_PNNL_20190306_B2S3_f05:scan:42675:[TMT6plex]-GDVFTMPEDEY{Sulfo}TVYDDGEEK[TMT6plex]/3		-0.0121	P04004	VTNC_HUMAN	CPTAC_S057-s057_brain-glioblastoma_phospho-imac_tmt	07CPTAC_GBM_P_PNNL_20190306_B2S3_f05.42675.42675.3	NA	2876.23	2876.24	-4.27644	-0.0123	3	5305.22	GDVFTMPEDEYTVYDDGEEK	n[230]GDVFTMPEDEY[243]TVYDDGEEK	R	N	1	0.999999	17	76	F5GX75	NX_P04004-1	0	2	99584	99582	2.0083950914824e-05	1.04442884248272e-05
nGDVFTMPEDEYTVYDDGEEK_n230_1_Y243_1	mzspec:PXD999957:07CPTAC_GBM_P_PNNL_20190306_B2S3_f05:scan:43081:[TMT6plex]-GDVFTMPEDEY[Phospho]TVYDDGEEK[TMT6plex]/3	mzspec:PXD999957:07CPTAC_GBM_P_PNNL_20190306_B2S3_f05:scan:43081:[TMT6plex]-GDVFTMPEDEY{Sulfo}TVYDDGEEK[TMT6plex]/3		-0.0106	P04004	VTNC_HUMAN	CPTAC_S057-s057_brain-glioblastoma_phospho-imac_tmt	07CPTAC_GBM_P_PNNL_20190306_B2S3_f05.43081.43081.3	NA	2876.23	2876.24	-3.75492	-0.0108	3	5352.61	GDVFTMPEDEYTVYDDGEEK	n[230]GDVFTMPEDEY[243]TVYDDGEEK	R	N	1	0.999999	17	76	F5GX75	NX_P04004-1	0	2	104559	104557	1.91283223504883e-05	1.04442884248272e-05
nGDVFTMPEDEYTVYDDGEEK_n230_1_Y243_1	mzspec:PXD999957:11CPTAC_GBM_P_PNNL_20190501_B3S3_f05:scan:44816:[TMT6plex]-GDVFTMPEDEY[Phospho]TVYDDGEEK[TMT6plex]/3	mzspec:PXD999957:11CPTAC_GBM_P_PNNL_20190501_B3S3_f05:scan:44816:[TMT6plex]-GDVFTMPEDEY{Sulfo}TVYDDGEEK[TMT6plex]/3		-0.0135	P04004	VTNC_HUMAN	CPTAC_S057-s057_brain-glioblastoma_phospho-imac_tmt	11CPTAC_GBM_P_PNNL_20190501_B3S3_f05.44816.44816.3	NA	2876.23	2876.24	-4.76319	-0.0137	3	5591.87	GDVFTMPEDEYTVYDDGEEK	n[230]GDVFTMPEDEY[243]TVYDDGEEK	R	N	1	0.999999	17	76	F5GX75	NX_P04004-1	0	5	378162	378157	1.32220215413175e-05	1.04442884248272e-05
nGDVFTMPEDEYTVYDDGEEK_n230_1_Y243_1	mzspec:PXD999957:03CPTAC_GBM_P_PNNL_20190123_B1S3_f05:scan:48316:[TMT6plex]-GDVFTMPEDEY[Phospho]TVYDDGEEK[TMT6plex]/3	mzspec:PXD999957:03CPTAC_GBM_P_PNNL_20190123_B1S3_f05:scan:48316:[TMT6plex]-GDVFTMPEDEY{Sulfo}TVYDDGEEK[TMT6plex]/3		-0.0119	P04004	VTNC_HUMAN	CPTAC_S057-s057_brain-glioblastoma_phospho-imac_tmt	03CPTAC_GBM_P_PNNL_20190123_B1S3_f05.48316.48316.3	NA	2876.23	2876.24	-4.27644	-0.0123	3	5769.82	GDVFTMPEDEYTVYDDGEEK	n[230]GDVFTMPEDEY[243]TVYDDGEEK	R	N	1	0.999999	17	76	F5GX75	NX_P04004-1	0	8	625630	625622	1.27872741048109e-05	1.04442884248272e-05
nGDVFTMPEDEYTVYDDGEEK_n230_1_Y243_1	mzspec:PXD999957:01CPTAC_GBM_P_PNNL_20190123_B1S1_f06:scan:47868:[TMT6plex]-GDVFTMPEDEY[Phospho]TVYDDGEEK[TMT6plex]/3	mzspec:PXD999957:01CPTAC_GBM_P_PNNL_20190123_B1S1_f06:scan:47868:[TMT6plex]-GDVFTMPEDEY{Sulfo}TVYDDGEEK[TMT6plex]/3		-0.0094	P04004	VTNC_HUMAN	CPTAC_S057-s057_brain-glioblastoma_phospho-imac_tmt	01CPTAC_GBM_P_PNNL_20190123_B1S1_f06.47868.47868.3	NA	2876.23	2876.24	-3.3377	-0.0096	3	5770.15	GDVFTMPEDEYTVYDDGEEK	n[230]GDVFTMPEDEY[243]TVYDDGEEK	R	N	1	0.999999	18	76	F5GX75	NX_P04004-1	0	8	660357	660349	1.21148059586673e-05	1.04442884248272e-05
nGDVFTMPEDEYTVYDDGEEK_n230_1_Y243_1	mzspec:PXD999957:02CPTAC_GBM_P_PNNL_20190123_B1S2_f06:scan:49207:[TMT6plex]-GDVFTMPEDEY[Phospho]TVYDDGEEK[TMT6plex]/3	mzspec:PXD999957:02CPTAC_GBM_P_PNNL_20190123_B1S2_f06:scan:49207:[TMT6plex]-GDVFTMPEDEY{Sulfo}TVYDDGEEK[TMT6plex]/3		-0.0116	P04004	VTNC_HUMAN	CPTAC_S057-s057_brain-glioblastoma_phospho-imac_tmt	02CPTAC_GBM_P_PNNL_20190123_B1S2_f06.49207.49207.3	NA	2876.23	2876.24	-4.1026	-0.0118	3	5773.33	GDVFTMPEDEYTVYDDGEEK	n[230]GDVFTMPEDEY[243]TVYDDGEEK	R	N	1	0.999999	17	76	F5GX75	NX_P04004-1	0	8	699378	699370	1.14388664083389e-05	1.04442884248272e-05
nGDVFTMPEDEYTVYDDGEEK_n230_1_Y243_1	mzspec:PXD999957:04CPTAC_GBM_P_PNNL_20190123_B1S4_f05:scan:48612:[TMT6plex]-GDVFTMPEDEY[Phospho]TVYDDGEEK[TMT6plex]/3	mzspec:PXD999957:04CPTAC_GBM_P_PNNL_20190123_B1S4_f05:scan:48612:[TMT6plex]-GDVFTMPEDEY{Sulfo}TVYDDGEEK[TMT6plex]/3		-0.01	P04004	VTNC_HUMAN	CPTAC_S057-s057_brain-glioblastoma_phospho-imac_tmt	04CPTAC_GBM_P_PNNL_20190123_B1S4_f05.48612.48612.3	NA	2876.23	2876.24	-3.58108	-0.0103	3	5777.18	GDVFTMPEDEYTVYDDGEEK	n[230]GDVFTMPEDEY[243]TVYDDGEEK	R	N	1	0.999999	17	76	F5GX75	NX_P04004-1	0	9	737072	737063	1.22106251433053e-05	1.04442884248272e-05
nGDVFTMPEDEYTVYDDGEEK_n230_1_Y243_1	mzspec:PXD999954:10CPTAC_HNSCC_P_JHU_20190724_LUMOS_f02:scan:38236:[TMT6plex]-GDVFTMPEDEY[Phospho]TVYDDGEEK[TMT6plex]/3	mzspec:PXD999954:10CPTAC_HNSCC_P_JHU_20190724_LUMOS_f02:scan:38236:[TMT6plex]-GDVFTMPEDEY{Sulfo}TVYDDGEEK[TMT6plex]/3		-0.003247	P04004	VTNC_HUMAN	CPTAC_S054-S054_HeadNeck-HNSCC_Phospho-IMAC_TMT	10CPTAC_HNSCC_P_JHU_20190724_LUMOS_f02.38236.38236.3	controllerType=0 controllerNumber=1 scan=38236	2876.24	2876.24	0.407129	0.001171	3	4596.45	GDVFTMPEDEYTVYDDGEEK	n[230]GDVFTMPEDEY[243]TVYDDGEEK	R	N	1	0.999999	17	76	NX_P04004-1		0	0	1297	1297	0	0
nGDVFTMPEDEYTVYDDGEEK_n230_1_Y243_1	mzspec:PXD999954:18CPTAC_HNSCC_P_JHU_20190923_LUMOS_f02:scan:34762:[TMT6plex]-GDVFTMPEDEY[Phospho]TVYDDGEEK[TMT6plex]/3	mzspec:PXD999954:18CPTAC_HNSCC_P_JHU_20190923_LUMOS_f02:scan:34762:[TMT6plex]-GDVFTMPEDEY{Sulfo}TVYDDGEEK[TMT6plex]/3		0.004319	P04004	VTNC_HUMAN	CPTAC_S054-S054_HeadNeck-HNSCC_Phospho-IMAC_TMT	18CPTAC_HNSCC_P_JHU_20190923_LUMOS_f02.34762.34762.3	controllerType=0 controllerNumber=1 scan=34762	2876.24	2876.24	-0.218688	-0.000629	3	4256.08	GDVFTMPEDEYTVYDDGEEK	n[230]GDVFTMPEDEY[243]TVYDDGEEK	R	N	1	0.999999	16	76	NX_P04004-1		0	0	5881	5881	0	0
nGDVFTMPEDEYTVYDDGEEK_n230_1_Y243_1	mzspec:PXD999954:08CPTAC_HNSCC_P_JHU_20190718_LUMOS_f02:scan:38302:[TMT6plex]-GDVFTMPEDEY[Phospho]TVYDDGEEK[TMT6plex]/3	mzspec:PXD999954:08CPTAC_HNSCC_P_JHU_20190718_LUMOS_f02:scan:38302:[TMT6plex]-GDVFTMPEDEY{Sulfo}TVYDDGEEK[TMT6plex]/3		-0.0060995	P04004	VTNC_HUMAN	CPTAC_S054-S054_HeadNeck-HNSCC_Phospho-IMAC_TMT	08CPTAC_HNSCC_P_JHU_20190718_LUMOS_f02.38302.38302.3	controllerType=0 controllerNumber=1 scan=38302	2876.23	2876.24	-1.51378	-0.004354	3	4470.05	GDVFTMPEDEYTVYDDGEEK	n[230]GDVFTMPEDEY[243]TVYDDGEEK	R	N	1	0.999999	17	76	NX_P04004-1		0	5	255317	255312	1.95838816820204e-05	1.93404145037636e-05
nGDVFTMPEDEYTVYDDGEEK_n230_1_Y243_1	mzspec:PXD999954:20CPTAC_HNSCC_P_JHU_20190918_LUMOS_f02:scan:33452:[TMT6plex]-GDVFTMPEDEY[Phospho]TVYDDGEEK[TMT6plex]/3	mzspec:PXD999954:20CPTAC_HNSCC_P_JHU_20190918_LUMOS_f02:scan:33452:[TMT6plex]-GDVFTMPEDEY{Sulfo}TVYDDGEEK[TMT6plex]/3		-0.009782	P04004	VTNC_HUMAN	CPTAC_S054-S054_HeadNeck-HNSCC_Phospho-IMAC_TMT	20CPTAC_HNSCC_P_JHU_20190918_LUMOS_f02.33452.33452.3	controllerType=0 controllerNumber=1 scan=33452	2876.22	2876.24	-6.73419	-0.019369	3	4228.72	GDVFTMPEDEYTVYDDGEEK	n[230]GDVFTMPEDEY[243]TVYDDGEEK	R	N	1	0.999999	16	76	NX_P04004-1		0	12	560211	560199	2.14209593376639e-05	2.12694305109981e-05
nGDVFTMPEDEYTVYDDGEEK_n230_1_Y243_1	mzspec:PXD999954:03CPTAC_HNSCC_P_JHU_20190707_LUMOS_f02:scan:35064:[TMT6plex]-GDVFTMPEDEY[Phospho]TVYDDGEEK[TMT6plex]/3	mzspec:PXD999954:03CPTAC_HNSCC_P_JHU_20190707_LUMOS_f02:scan:35064:[TMT6plex]-GDVFTMPEDEY{Sulfo}TVYDDGEEK[TMT6plex]/3		-0.012027	P04004	VTNC_HUMAN	CPTAC_S054-S054_HeadNeck-HNSCC_Phospho-IMAC_TMT	03CPTAC_HNSCC_P_JHU_20190707_LUMOS_f02.35064.35064.3	controllerType=0 controllerNumber=1 scan=35064	2876.23	2876.24	-3.8693	-0.011129	3	4342.31	GDVFTMPEDEYTVYDDGEEK	n[230]GDVFTMPEDEY[243]TVYDDGEEK	R	N	1	0.999999	17	76	NX_P04004-1		0	19	777665	777646	2.4432711027897e-05	2.41440919407021e-05
nGDVFTMPEDEYTVYDDGEEK_n230_1_Y243_1	mzspec:PXD999954:02CPTAC_HNSCC_P_JHU_20190705_LUMOS_f02:scan:36535:[TMT6plex]-GDVFTMPEDEY[Phospho]TVYDDGEEK[TMT6plex]/3	mzspec:PXD999954:02CPTAC_HNSCC_P_JHU_20190705_LUMOS_f02:scan:36535:[TMT6plex]-GDVFTMPEDEY{Sulfo}TVYDDGEEK[TMT6plex]/3		0.000592	P04004	VTNC_HUMAN	CPTAC_S054-S054_HeadNeck-HNSCC_Phospho-IMAC_TMT	02CPTAC_HNSCC_P_JHU_20190705_LUMOS_f02.36535.36535.3	controllerType=0 controllerNumber=1 scan=36535	2876.24	2876.24	0.928642	0.002671	3	4360.72	GDVFTMPEDEYTVYDDGEEK	n[230]GDVFTMPEDEY[243]TVYDDGEEK	R	N	1	0.999999	19	76	NX_P04004-1		0	20	798726	798706	2.50405030136245e-05	2.46189903505867e-05
nGDVFTMPEDEYTVYDDGEEK_n230_1_Y243_1	mzspec:PXD999954:11CPTAC_HNSCC_P_JHU_20190726_LUMOS_f02:scan:38420:[TMT6plex]-GDVFTMPEDEY[Phospho]TVYDDGEEK[TMT6plex]/3	mzspec:PXD999954:11CPTAC_HNSCC_P_JHU_20190726_LUMOS_f02:scan:38420:[TMT6plex]-GDVFTMPEDEY{Sulfo}TVYDDGEEK[TMT6plex]/3		-0.0090035	P04004	VTNC_HUMAN	CPTAC_S054-S054_HeadNeck-HNSCC_Phospho-IMAC_TMT	11CPTAC_HNSCC_P_JHU_20190726_LUMOS_f02.38420.38420.3	controllerType=0 controllerNumber=1 scan=38420	2876.23	2876.24	-2.93057	-0.008429	3	4657.36	GDVFTMPEDEYTVYDDGEEK	n[230]GDVFTMPEDEY[243]TVYDDGEEK	R	N	0.9999	0.999941	18	76	NX_P04004-1		0	34	1032246	1032212	3.29389699015319e-05	3.28580512856196e-05
nGDVFTMPEDEYTVYDDGEEK_n230_1_Y243_1	mzspec:PXD999954:20CPTAC_HNSCC_P_JHU_20190918_LUMOS_f03:scan:33507:[TMT6plex]-GDVFTMPEDEY[Phospho]TVYDDGEEK[TMT6plex]/3	mzspec:PXD999954:20CPTAC_HNSCC_P_JHU_20190918_LUMOS_f03:scan:33507:[TMT6plex]-GDVFTMPEDEY{Sulfo}TVYDDGEEK[TMT6plex]/3		-0.009966	P04004	VTNC_HUMAN	CPTAC_S054-S054_HeadNeck-HNSCC_Phospho-IMAC_TMT	20CPTAC_HNSCC_P_JHU_20190918_LUMOS_f03.33507.33507.3	controllerType=0 controllerNumber=1 scan=33507	2876.21	2876.24	-9.81465	-0.028229	3	4229.22	GDVFTMPEDEYTVYDDGEEK	n[230]GDVFTMPEDEY[243]TVYDDGEEK	R	N	0.9996	0.999765	17	76	NX_P04004-1		0	51	1125742	1125691	4.53055056849526e-05	4.50931571576103e-05
nGDVFTMPEDEYTVYDDGEEK_n230_1_Y243_1	mzspec:PXD999939:05CPTAC_BCprospective_P_BI_20170127_BL_f05:scan:43055:[TMT6plex]-GDVFTMPEDEY[Phospho]TVYDDGEEK[TMT6plex]/3	mzspec:PXD999939:05CPTAC_BCprospective_P_BI_20170127_BL_f05:scan:43055:[TMT6plex]-GDVFTMPEDEY{Sulfo}TVYDDGEEK[TMT6plex]/3		-0.0148	P04004	VTNC_HUMAN	CPTAC_S039-s039-breastcancer_phospho_imac_tmt	05CPTAC_BCprospective_P_BI_20170127_BL_f05.43055.43055.3	NA	2876.22	2876.24	-5.11087	-0.0147	3	5243.85	GDVFTMPEDEYTVYDDGEEK	n[230]GDVFTMPEDEY[243]TVYDDGEEK	R	N	1	0.999999	17	76	F5GX75	NX_P04004-1	0	0	156249	156249	0	0
nGDVFTMPEDEYTVYDDGEEK_n230_1_Y243_1	mzspec:PXD999939:06CPTAC_BCprospective_P_BI_20170203_BL_f03:scan:45932:[TMT6plex]-GDVFTMPEDEY[Phospho]TVYDDGEEK[TMT6plex]/3	mzspec:PXD999939:06CPTAC_BCprospective_P_BI_20170203_BL_f03:scan:45932:[TMT6plex]-GDVFTMPEDEY{Sulfo}TVYDDGEEK[TMT6plex]/3		0.0012	P04004	VTNC_HUMAN	CPTAC_S039-s039-breastcancer_phospho_imac_tmt	06CPTAC_BCprospective_P_BI_20170203_BL_f03.45932.45932.3	NA	2876.24	2876.24	0.417211	0.0012	3	5457.44	GDVFTMPEDEYTVYDDGEEK	n[230]GDVFTMPEDEY[243]TVYDDGEEK	R	N	1	0.999999	18	76	F5GX75	NX_P04004-1	0	1	258206	258205	3.87289169458376e-06	2.38081066603178e-06
nGDVFTMPEDEYTVYDDGEEK_n230_1_Y243_1	mzspec:PXD999939:14CPTAC_BCProspective_P_BI_20170619_BL_f04:scan:40474:[TMT6plex]-GDVFTMPEDEY[Phospho]TVYDDGEEK[TMT6plex]/3	mzspec:PXD999939:14CPTAC_BCProspective_P_BI_20170619_BL_f04:scan:40474:[TMT6plex]-GDVFTMPEDEY{Sulfo}TVYDDGEEK[TMT6plex]/3		-0.0083	P04004	VTNC_HUMAN	CPTAC_S039-s039-breastcancer_phospho_imac_tmt	14CPTAC_BCProspective_P_BI_20170619_BL_f04.40474.40474.3	NA	2876.23	2876.24	-2.88572	-0.0083	3	4915.01	GDVFTMPEDEYTVYDDGEEK	n[230]GDVFTMPEDEY[243]TVYDDGEEK	R	N	1	0.999999	19	76	F5GX75	NX_P04004-1	0	1	380752	380751	2.6263883745545e-06	2.38081066603178e-06
nGDVFTMPEDEYTVYDDGEEK_n230_1_Y243_1	mzspec:PXD999939:15CPTAC_BCProspective_P_BI_20170621_BL_f04:scan:40927:[TMT6plex]-GDVFTMPEDEY[Phospho]TVYDDGEEK[TMT6plex]/3	mzspec:PXD999939:15CPTAC_BCProspective_P_BI_20170621_BL_f04:scan:40927:[TMT6plex]-GDVFTMPEDEY{Sulfo}TVYDDGEEK[TMT6plex]/3		-0.0086	P04004	VTNC_HUMAN	CPTAC_S039-s039-breastcancer_phospho_imac_tmt	15CPTAC_BCProspective_P_BI_20170621_BL_f04.40927.40927.3	NA	2876.23	2876.24	-2.99002	-0.0086	3	4938.38	GDVFTMPEDEYTVYDDGEEK	n[230]GDVFTMPEDEY[243]TVYDDGEEK	R	N	1	0.999999	19	76	F5GX75	NX_P04004-1	0	1	380756	380755	2.62636078318079e-06	2.38081066603178e-06
nGDVFTMPEDEYTVYDDGEEK_n230_1_Y243_1	mzspec:PXD999939:03CPTAC_BCprospective_P_BI_20161024_BL_f03:scan:43829:[TMT6plex]-GDVFTMPEDEY[Phospho]TVYDDGEEK[TMT6plex]/3	mzspec:PXD999939:03CPTAC_BCprospective_P_BI_20161024_BL_f03:scan:43829:[TMT6plex]-GDVFTMPEDEY{Sulfo}TVYDDGEEK[TMT6plex]/3		0.0025	P04004	VTNC_HUMAN	CPTAC_S039-s039-breastcancer_phospho_imac_tmt	03CPTAC_BCprospective_P_BI_20161024_BL_f03.43829.43829.3	NA	2876.24	2876.24	0.938725	0.0027	3	5311.39	GDVFTMPEDEYTVYDDGEEK	n[230]GDVFTMPEDEY[243]TVYDDGEEK	R	N	1	0.999999	16	76	F5GX75	NX_P04004-1	0	3	658857	658854	4.55336083563278e-06	4.18752870201964e-06
nGDVFTMPEDEYTVYDDGEEK_n230_1_Y243_1	mzspec:PXD999939:02CPTAC_BCprospective_P_BI_20160928_BL_f04:scan:40948:[TMT6plex]-GDVFTMPEDEY[Phospho]TVYDDGEEK[TMT6plex]/3	mzspec:PXD999939:02CPTAC_BCprospective_P_BI_20160928_BL_f04:scan:40948:[TMT6plex]-GDVFTMPEDEY{Sulfo}TVYDDGEEK[TMT6plex]/3		-0.0184	P04004	VTNC_HUMAN	CPTAC_S039-s039-breastcancer_phospho_imac_tmt	02CPTAC_BCprospective_P_BI_20160928_BL_f04.40948.40948.3	NA	2876.22	2876.24	-6.46682	-0.0186	3	4846.44	GDVFTMPEDEYTVYDDGEEK	n[230]GDVFTMPEDEY[243]TVYDDGEEK	R	N	1	0.999999	18	76	F5GX75	NX_P04004-1	0	3	699506	699503	4.28875930482071e-06	4.18752870201964e-06
nGDVFTMPEDEYTVYDDGEEK_n230_1_Y243_1	mzspec:PXD999939:17CPTAC_BCProspective_P_BI_20170623_BL_f04:scan:42623:[TMT6plex]-GDVFTMPEDEY[Phospho]TVYDDGEEK[TMT6plex]/3	mzspec:PXD999939:17CPTAC_BCProspective_P_BI_20170623_BL_f04:scan:42623:[TMT6plex]-GDVFTMPEDEY{Sulfo}TVYDDGEEK[TMT6plex]/3		-0.0073	P04004	VTNC_HUMAN	CPTAC_S039-s039-breastcancer_phospho_imac_tmt	17CPTAC_BCProspective_P_BI_20170623_BL_f04.42623.42623.3	NA	2876.23	2876.24	-2.53804	-0.0073	3	4982.49	GDVFTMPEDEYTVYDDGEEK	n[230]GDVFTMPEDEY[243]TVYDDGEEK	R	N	1	0.999999	18	76	F5GX75	NX_P04004-1	0	3	712894	712891	4.20821696444478e-06	4.18752870201964e-06
nGDVFTMPEDEYTVYDDGEEK_n230_1_Y243_1	mzspec:PXD999939:02CPTAC_BCprospective_P_BI_20160928_BL_f04:scan:41118:[TMT6plex]-GDVFTMPEDEY[Phospho]TVYDDGEEK[TMT6plex]/2	mzspec:PXD999939:02CPTAC_BCprospective_P_BI_20160928_BL_f04:scan:41118:[TMT6plex]-GDVFTMPEDEY{Sulfo}TVYDDGEEK[TMT6plex]/2		0.0129	P04004	VTNC_HUMAN	CPTAC_S039-s039-breastcancer_phospho_imac_tmt	02CPTAC_BCprospective_P_BI_20160928_BL_f04.41118.41118.2	NA	2876.25	2876.24	4.41547	0.0127	2	4865.06	GDVFTMPEDEYTVYDDGEEK	n[230]GDVFTMPEDEY[243]TVYDDGEEK	R	N	0.9999	0.999987	17	38	F5GX75	NX_P04004-1	0	5	732952	732947	6.82177565362843e-06	6.6681870133057e-06
nGDVFTMPEDEYTVYDDGEEK_n230_1_Y243_1	mzspec:PXD999939:02CPTAC_BCprospective_P_BI_20170303_BL_f04:scan:38818:[TMT6plex]-GDVFTMPEDEY[Phospho]TVYDDGEEK[TMT6plex]/3	mzspec:PXD999939:02CPTAC_BCprospective_P_BI_20170303_BL_f04:scan:38818:[TMT6plex]-GDVFTMPEDEY{Sulfo}TVYDDGEEK[TMT6plex]/3		-0.0073	P04004	VTNC_HUMAN	CPTAC_S039-s039-breastcancer_phospho_imac_tmt	02CPTAC_BCprospective_P_BI_20170303_BL_f04.38818.38818.3	NA	2876.23	2876.24	-2.53804	-0.0073	3	5192.4	GDVFTMPEDEYTVYDDGEEK	n[230]GDVFTMPEDEY[243]TVYDDGEEK	R	N	0.9968	0.999872	17	76	F5GX75	NX_P04004-1	0	105	1018204	1018099	0.000103133	0.000103129
nGDVFTMPEDEYTVYDDGEEK_n230_1_Y243_1	mzspec:PXD999939:02CPTAC_BCprospective_P_BI_20170303_BL_f05:scan:37999:[TMT6plex]-GDVFTMPEDEY[Phospho]TVYDDGEEK[TMT6plex]/3	mzspec:PXD999939:02CPTAC_BCprospective_P_BI_20170303_BL_f05:scan:37999:[TMT6plex]-GDVFTMPEDEY{Sulfo}TVYDDGEEK[TMT6plex]/3		-0.0114	P04004	VTNC_HUMAN	CPTAC_S039-s039-breastcancer_phospho_imac_tmt	02CPTAC_BCprospective_P_BI_20170303_BL_f05.37999.37999.3	NA	2876.23	2876.24	-3.92876	-0.0113	3	5183.93	GDVFTMPEDEYTVYDDGEEK	n[230]GDVFTMPEDEY[243]TVYDDGEEK	R	N	0.9818	0.999264	16	76	F5GX75	NX_P04004-1	0	775	1142048	1141273	0.000679066	0.000678893
nGDVFTMPEDEYTVYDDGEEK_n230_1_Y243_1	mzspec:PXD999958:15CPTAC_LSCC_P_BI_20190812_BD_f04:scan:39110:[TMT6plex]-GDVFTMPEDEY[Phospho]TVYDDGEEK[TMT6plex]/3	mzspec:PXD999958:15CPTAC_LSCC_P_BI_20190812_BD_f04:scan:39110:[TMT6plex]-GDVFTMPEDEY{Sulfo}TVYDDGEEK[TMT6plex]/3		-0.0092	P04004	VTNC_HUMAN	CPTAC_S058-s058_lung-lscc_phospho-imac_tmt	15CPTAC_LSCC_P_BI_20190812_BD_f04.39110.39110.3	NA	2876.23	2876.24	-3.2334	-0.0093	3	4787.41	GDVFTMPEDEYTVYDDGEEK	n[230]GDVFTMPEDEY[243]TVYDDGEEK	R	N	1	0.999999	18	76	F5GX75	NX_P04004-1	0	0	122431	122431	0	0
nGDVFTMPEDEYTVYDDGEEK_n230_1_Y243_1	mzspec:PXD999958:10CPTAC_LSCC_P_BI_20190731_BD_f04:scan:42414:[TMT6plex]-GDVFTMPEDEY[Phospho]TVYDDGEEK[TMT6plex]/3	mzspec:PXD999958:10CPTAC_LSCC_P_BI_20190731_BD_f04:scan:42414:[TMT6plex]-GDVFTMPEDEY{Sulfo}TVYDDGEEK[TMT6plex]/3		-0.0055	P04004	VTNC_HUMAN	CPTAC_S058-s058_lung-lscc_phospho-imac_tmt	10CPTAC_LSCC_P_BI_20190731_BD_f04.42414.42414.3	NA	2876.23	2876.24	-1.98176	-0.0057	3	5152.39	GDVFTMPEDEYTVYDDGEEK	n[230]GDVFTMPEDEY[243]TVYDDGEEK	R	N	1	0.999999	17	76	F5GX75	NX_P04004-1	0	0	146895	146895	0	0
nGDVFTMPEDEYTVYDDGEEK_n230_1_Y243_1	mzspec:PXD999958:21CPTAC_LSCC_P_BI_20190905_BD_f05:scan:37034:[TMT6plex]-GDVFTMPEDEY[Phospho]TVYDDGEEK[TMT6plex]/2	mzspec:PXD999958:21CPTAC_LSCC_P_BI_20190905_BD_f05:scan:37034:[TMT6plex]-GDVFTMPEDEY{Sulfo}TVYDDGEEK[TMT6plex]/2		-0.0086	P04004	VTNC_HUMAN	CPTAC_S058-s058_lung-lscc_phospho-imac_tmt	21CPTAC_LSCC_P_BI_20190905_BD_f05.37034.37034.2	NA	2876.23	2876.24	-2.99002	-0.0086	2	4644.66	GDVFTMPEDEYTVYDDGEEK	n[230]GDVFTMPEDEY[243]TVYDDGEEK	R	N	1	0.999999	17	38	F5GX75	NX_P04004-1	0	0	238412	238412	0	0
nGDVFTMPEDEYTVYDDGEEK_n230_1_Y243_1	mzspec:PXD999958:16CPTAC_LSCC_P_BI_20190814_BD_f04:scan:39799:[TMT6plex]-GDVFTMPEDEY[Phospho]TVYDDGEEK[TMT6plex]/3	mzspec:PXD999958:16CPTAC_LSCC_P_BI_20190814_BD_f04:scan:39799:[TMT6plex]-GDVFTMPEDEY{Sulfo}TVYDDGEEK[TMT6plex]/3		-0.0091	P04004	VTNC_HUMAN	CPTAC_S058-s058_lung-lscc_phospho-imac_tmt	16CPTAC_LSCC_P_BI_20190814_BD_f04.39799.39799.3	NA	2876.23	2876.24	-3.2334	-0.0093	3	4755.21	GDVFTMPEDEYTVYDDGEEK	n[230]GDVFTMPEDEY[243]TVYDDGEEK	R	N	1	0.999999	19	76	F5GX75	NX_P04004-1	0	0	241843	241843	0	0
nGDVFTMPEDEYTVYDDGEEK_n230_1_Y243_1	mzspec:PXD999958:13CPTAC_LSCC_P_BI_20190806_BD_f04:scan:40651:[TMT6plex]-GDVFTMPEDEY[Phospho]TVYDDGEEK[TMT6plex]/2	mzspec:PXD999958:13CPTAC_LSCC_P_BI_20190806_BD_f04:scan:40651:[TMT6plex]-GDVFTMPEDEY{Sulfo}TVYDDGEEK[TMT6plex]/2		0.0028	P04004	VTNC_HUMAN	CPTAC_S058-s058_lung-lscc_phospho-imac_tmt	13CPTAC_LSCC_P_BI_20190806_BD_f04.40651.40651.2	NA	2876.24	2876.24	0.938725	0.0027	2	4966.65	GDVFTMPEDEYTVYDDGEEK	n[230]GDVFTMPEDEY[243]TVYDDGEEK	R	N	1	0.999999	18	38	F5GX75	NX_P04004-1	0	0	386724	386724	0	0
nGDVFTMPEDEYTVYDDGEEK_n230_1_Y243_1	mzspec:PXD999958:14CPTAC_LSCC_P_BI_20190809_BD_f04:scan:39464:[TMT6plex]-GDVFTMPEDEY[Phospho]TVYDDGEEK[TMT6plex]/3	mzspec:PXD999958:14CPTAC_LSCC_P_BI_20190809_BD_f04:scan:39464:[TMT6plex]-GDVFTMPEDEY{Sulfo}TVYDDGEEK[TMT6plex]/3		-0.0076	P04004	VTNC_HUMAN	CPTAC_S058-s058_lung-lscc_phospho-imac_tmt	14CPTAC_LSCC_P_BI_20190809_BD_f04.39464.39464.3	NA	2876.23	2876.24	-2.64235	-0.0076	3	4780.66	GDVFTMPEDEYTVYDDGEEK	n[230]GDVFTMPEDEY[243]TVYDDGEEK	R	N	1	0.999999	18	76	F5GX75	NX_P04004-1	0	1	517061	517060	1.9340115267087e-06	8.57516734439073e-07
nGDVFTMPEDEYTVYDDGEEK_n230_1_Y243_1	mzspec:PXD999958:19CPTAC_LSCC_P_BI_20190831_BD_f05:scan:37451:[TMT6plex]-GDVFTMPEDEY[Phospho]TVYDDGEEK[TMT6plex]/3	mzspec:PXD999958:19CPTAC_LSCC_P_BI_20190831_BD_f05:scan:37451:[TMT6plex]-GDVFTMPEDEY{Sulfo}TVYDDGEEK[TMT6plex]/3		-0.0079	P04004	VTNC_HUMAN	CPTAC_S058-s058_lung-lscc_phospho-imac_tmt	19CPTAC_LSCC_P_BI_20190831_BD_f05.37451.37451.3	NA	2876.23	2876.24	-2.74665	-0.0079	3	4702.99	GDVFTMPEDEYTVYDDGEEK	n[230]GDVFTMPEDEY[243]TVYDDGEEK	R	N	1	0.999999	17	76	F5GX75	NX_P04004-1	0	1	530242	530241	1.88593488621212e-06	8.57516734439073e-07
nGDVFTMPEDEYTVYDDGEEK_n230_1_Y243_1	mzspec:PXD999958:19CPTAC_LSCC_P_BI_20190831_BD_f05:scan:37044:[TMT6plex]-GDVFTMPEDEY[Phospho]TVYDDGEEK[TMT6plex]/3	mzspec:PXD999958:19CPTAC_LSCC_P_BI_20190831_BD_f05:scan:37044:[TMT6plex]-GDVFTMPEDEY{Sulfo}TVYDDGEEK[TMT6plex]/3		0.0009	P04004	VTNC_HUMAN	CPTAC_S058-s058_lung-lscc_phospho-imac_tmt	19CPTAC_LSCC_P_BI_20190831_BD_f05.37044.37044.3	NA	2876.24	2876.24	0.312908	0.0009	3	4655.88	GDVFTMPEDEYTVYDDGEEK	n[230]GDVFTMPEDEY[243]TVYDDGEEK	R	N	1	0.999999	16	76	F5GX75	NX_P04004-1	0	1	530455	530454	1.88517760258194e-06	8.57516734439073e-07
nGDVFTMPEDEYTVYDDGEEK_n230_1_Y243_1	mzspec:PXD999958:20CPTAC_LSCC_P_BI_20190902_BD_f05:scan:37273:[TMT6plex]-GDVFTMPEDEY[Phospho]TVYDDGEEK[TMT6plex]/3	mzspec:PXD999958:20CPTAC_LSCC_P_BI_20190902_BD_f05:scan:37273:[TMT6plex]-GDVFTMPEDEY{Sulfo}TVYDDGEEK[TMT6plex]/3		-0.0044	P04004	VTNC_HUMAN	CPTAC_S058-s058_lung-lscc_phospho-imac_tmt	20CPTAC_LSCC_P_BI_20190902_BD_f05.37273.37273.3	NA	2876.23	2876.24	-1.52978	-0.0044	3	4691.31	GDVFTMPEDEYTVYDDGEEK	n[230]GDVFTMPEDEY[243]TVYDDGEEK	R	N	1	0.999999	17	76	F5GX75	NX_P04004-1	0	1	601213	601212	1.66330678695701e-06	8.57516734439073e-07
nGDVFTMPEDEYTVYDDGEEK_n230_1_Y243_1	mzspec:PXD999958:20CPTAC_LSCC_P_BI_20190902_BD_f05:scan:37674:[TMT6plex]-GDVFTMPEDEY[Phospho]TVYDDGEEK[TMT6plex]/3	mzspec:PXD999958:20CPTAC_LSCC_P_BI_20190902_BD_f05:scan:37674:[TMT6plex]-GDVFTMPEDEY{Sulfo}TVYDDGEEK[TMT6plex]/3		-0.0091	P04004	VTNC_HUMAN	CPTAC_S058-s058_lung-lscc_phospho-imac_tmt	20CPTAC_LSCC_P_BI_20190902_BD_f05.37674.37674.3	NA	2876.23	2876.24	-3.16386	-0.0091	3	4738.03	GDVFTMPEDEYTVYDDGEEK	n[230]GDVFTMPEDEY[243]TVYDDGEEK	R	N	1	0.999999	17	76	F5GX75	NX_P04004-1	0	1	601792	601791	1.66170647284522e-06	8.57516734439073e-07
nGDVFTMPEDEYTVYDDGEEK_n230_1_Y243_1	mzspec:PXD999958:22CPTAC_LSCC_P_BI_20190907_BD_f05:scan:37513:[TMT6plex]-GDVFTMPEDEY[Phospho]TVYDDGEEK[TMT6plex]/3	mzspec:PXD999958:22CPTAC_LSCC_P_BI_20190907_BD_f05:scan:37513:[TMT6plex]-GDVFTMPEDEY{Sulfo}TVYDDGEEK[TMT6plex]/3		-0.0088	P04004	VTNC_HUMAN	CPTAC_S058-s058_lung-lscc_phospho-imac_tmt	22CPTAC_LSCC_P_BI_20190907_BD_f05.37513.37513.3	NA	2876.23	2876.24	-3.05956	-0.0088	3	4625.74	GDVFTMPEDEYTVYDDGEEK	n[230]GDVFTMPEDEY[243]TVYDDGEEK	R	N	1	0.999999	15	76	F5GX75	NX_P04004-1	0	1	735345	735344	1.35990774385866e-06	8.57516734439073e-07
nGDVFTMPEDEYTVYDDGEEK_n230_1_Y243_1	mzspec:PXD999958:03CPTAC_LSCC_P_BI_20190701_BD_f04:scan:39660:[TMT6plex]-GDVFTMPEDEY[Phospho]TVYDDGEEK[TMT6plex]/3	mzspec:PXD999958:03CPTAC_LSCC_P_BI_20190701_BD_f04:scan:39660:[TMT6plex]-GDVFTMPEDEY{Sulfo}TVYDDGEEK[TMT6plex]/3		-0.0054	P04004	VTNC_HUMAN	CPTAC_S058-s058_lung-lscc_phospho-imac_tmt	03CPTAC_LSCC_P_BI_20190701_BD_f04.39660.39660.3	NA	2876.23	2876.24	-1.98176	-0.0057	3	4914.56	GDVFTMPEDEYTVYDDGEEK	n[230]GDVFTMPEDEY[243]TVYDDGEEK	R	N	1	0.999999	17	76	F5GX75	NX_P04004-1	0	1	743773	743772	1.34449804509984e-06	8.57516734439073e-07
nGDVFTMPEDEYTVYDDGEEK_n230_1_Y243_1	mzspec:PXD999958:22CPTAC_LSCC_P_BI_20190907_BD_f05:scan:37918:[TMT6plex]-GDVFTMPEDEY[Phospho]TVYDDGEEK[TMT6plex]/2	mzspec:PXD999958:22CPTAC_LSCC_P_BI_20190907_BD_f05:scan:37918:[TMT6plex]-GDVFTMPEDEY{Sulfo}TVYDDGEEK[TMT6plex]/2		-0.0076	P04004	VTNC_HUMAN	CPTAC_S058-s058_lung-lscc_phospho-imac_tmt	22CPTAC_LSCC_P_BI_20190907_BD_f05.37918.37918.2	NA	2876.23	2876.24	-2.64235	-0.0076	2	4672.22	GDVFTMPEDEYTVYDDGEEK	n[230]GDVFTMPEDEY[243]TVYDDGEEK	R	N	1	0.999999	18	38	F5GX75	NX_P04004-1	0	1	745514	745513	1.34135823251908e-06	8.57516734439073e-07
nGDVFTMPEDEYTVYDDGEEK_n230_1_Y243_1	mzspec:PXD999958:17CPTAC_LSCC_P_BI_20190827_BD_f05:scan:37878:[TMT6plex]-GDVFTMPEDEY[Phospho]TVYDDGEEK[TMT6plex]/3	mzspec:PXD999958:17CPTAC_LSCC_P_BI_20190827_BD_f05:scan:37878:[TMT6plex]-GDVFTMPEDEY{Sulfo}TVYDDGEEK[TMT6plex]/3		-0.0096	P04004	VTNC_HUMAN	CPTAC_S058-s058_lung-lscc_phospho-imac_tmt	17CPTAC_LSCC_P_BI_20190827_BD_f05.37878.37878.3	NA	2876.23	2876.24	-3.3377	-0.0096	3	4711.93	GDVFTMPEDEYTVYDDGEEK	n[230]GDVFTMPEDEY[243]TVYDDGEEK	R	N	1	0.999999	18	76	F5GX75	NX_P04004-1	0	1	818470	818469	1.22179337274839e-06	8.57516734439073e-07
nGDVFTMPEDEYTVYDDGEEK_n230_1_Y243_1	mzspec:PXD999958:17CPTAC_LSCC_P_BI_20190827_BD_f05:scan:37484:[TMT6plex]-GDVFTMPEDEY[Phospho]TVYDDGEEK[TMT6plex]/3	mzspec:PXD999958:17CPTAC_LSCC_P_BI_20190827_BD_f05:scan:37484:[TMT6plex]-GDVFTMPEDEY{Sulfo}TVYDDGEEK[TMT6plex]/3		-0.0047	P04004	VTNC_HUMAN	CPTAC_S058-s058_lung-lscc_phospho-imac_tmt	17CPTAC_LSCC_P_BI_20190827_BD_f05.37484.37484.3	NA	2876.23	2876.24	-1.63408	-0.0047	3	4664.74	GDVFTMPEDEYTVYDDGEEK	n[230]GDVFTMPEDEY[243]TVYDDGEEK	R	N	1	0.999999	18	76	F5GX75	NX_P04004-1	0	1	819178	819177	1.22073739863302e-06	8.57516734439073e-07
nGDVFTMPEDEYTVYDDGEEK_n230_1_Y243_1	mzspec:PXD999958:04CPTAC_LSCC_P_BI_20190705_BD_f04:scan:39149:[TMT6plex]-GDVFTMPEDEY[Phospho]TVYDDGEEK[TMT6plex]/3	mzspec:PXD999958:04CPTAC_LSCC_P_BI_20190705_BD_f04:scan:39149:[TMT6plex]-GDVFTMPEDEY{Sulfo}TVYDDGEEK[TMT6plex]/3		-0.0082	P04004	VTNC_HUMAN	CPTAC_S058-s058_lung-lscc_phospho-imac_tmt	04CPTAC_LSCC_P_BI_20190705_BD_f04.39149.39149.3	NA	2876.23	2876.24	-2.88572	-0.0083	3	4880.97	GDVFTMPEDEYTVYDDGEEK	n[230]GDVFTMPEDEY[243]TVYDDGEEK	R	N	1	0.999999	18	76	F5GX75	NX_P04004-1	0	1	837105	837104	1.19459469791089e-06	8.57516734439073e-07
nGDVFTMPEDEYTVYDDGEEK_n230_1_Y243_1	mzspec:PXD999958:18CPTAC_LSCC_P_BI_20190829_BD_f05:scan:38544:[TMT6plex]-GDVFTMPEDEY[Phospho]TVYDDGEEK[TMT6plex]/3	mzspec:PXD999958:18CPTAC_LSCC_P_BI_20190829_BD_f05:scan:38544:[TMT6plex]-GDVFTMPEDEY{Sulfo}TVYDDGEEK[TMT6plex]/3		-0.011	P04004	VTNC_HUMAN	CPTAC_S058-s058_lung-lscc_phospho-imac_tmt	18CPTAC_LSCC_P_BI_20190829_BD_f05.38544.38544.3	NA	2876.23	2876.24	-3.82445	-0.011	3	4731.19	GDVFTMPEDEYTVYDDGEEK	n[230]GDVFTMPEDEY[243]TVYDDGEEK	R	N	1	0.999999	18	76	F5GX75	NX_P04004-1	0	1	949894	949893	1.05275015185921e-06	8.57516734439073e-07
nGDVFTMPEDEYTVYDDGEEK_n230_1_Y243_1	mzspec:PXD999958:02CPTAC_LSCC_P_BI_20190625_BD_f04:scan:41794:[TMT6plex]-GDVFTMPEDEY[Phospho]TVYDDGEEK[TMT6plex]/3	mzspec:PXD999958:02CPTAC_LSCC_P_BI_20190625_BD_f04:scan:41794:[TMT6plex]-GDVFTMPEDEY{Sulfo}TVYDDGEEK[TMT6plex]/3		-0.0058	P04004	VTNC_HUMAN	CPTAC_S058-s058_lung-lscc_phospho-imac_tmt	02CPTAC_LSCC_P_BI_20190625_BD_f04.41794.41794.3	NA	2876.23	2876.24	-2.05129	-0.0059	3	5214.76	GDVFTMPEDEYTVYDDGEEK	n[230]GDVFTMPEDEY[243]TVYDDGEEK	R	N	1	0.999999	18	76	F5GX75	NX_P04004-1	0	1	971507	971506	1.02932972107223e-06	8.57516734439073e-07
nGDVFTMPEDEYTVYDDGEEK_n230_1_Y243_1	mzspec:PXD999958:06CPTAC_LSCC_P_BI_20190714_BD_f04:scan:39803:[TMT6plex]-GDVFTMPEDEY[Phospho]TVYDDGEEK[TMT6plex]/3	mzspec:PXD999958:06CPTAC_LSCC_P_BI_20190714_BD_f04:scan:39803:[TMT6plex]-GDVFTMPEDEY{Sulfo}TVYDDGEEK[TMT6plex]/3		-0.0093	P04004	VTNC_HUMAN	CPTAC_S058-s058_lung-lscc_phospho-imac_tmt	06CPTAC_LSCC_P_BI_20190714_BD_f04.39803.39803.3	NA	2876.23	2876.24	-3.2334	-0.0093	3	4915.61	GDVFTMPEDEYTVYDDGEEK	n[230]GDVFTMPEDEY[243]TVYDDGEEK	R	N	1	0.999999	17	76	F5GX75	NX_P04004-1	0	1	1134541	1134540	8.81414493979939e-07	8.57516734439073e-07
nGDVFTMPEDEYTVYDDGEEK_n230_1_Y243_1	mzspec:PXD999958:05CPTAC_LSCC_P_BI_20190708_BD_f04:scan:39138:[TMT6plex]-GDVFTMPEDEY[Phospho]TVYDDGEEK[TMT6plex]/3	mzspec:PXD999958:05CPTAC_LSCC_P_BI_20190708_BD_f04:scan:39138:[TMT6plex]-GDVFTMPEDEY{Sulfo}TVYDDGEEK[TMT6plex]/3		-0.0035	P04004	VTNC_HUMAN	CPTAC_S058-s058_lung-lscc_phospho-imac_tmt	05CPTAC_LSCC_P_BI_20190708_BD_f04.39138.39138.3	NA	2876.24	2876.24	-1.21687	-0.0035	3	4879.81	GDVFTMPEDEYTVYDDGEEK	n[230]GDVFTMPEDEY[243]TVYDDGEEK	R	N	1	0.999999	16	76	F5GX75	NX_P04004-1	0	2	1262963	1262961	1.58358017389294e-06	1.42691416968578e-06
nGDVFTMPEDEYTVYDDGEEK_n230_1_Y243_1	mzspec:PXD999958:01CPTAC_LSCC_P_BI_20190619_BD_f04:scan:41925:[TMT6plex]-GDVFTMPEDEY[Phospho]TVYDDGEEK[TMT6plex]/3	mzspec:PXD999958:01CPTAC_LSCC_P_BI_20190619_BD_f04:scan:41925:[TMT6plex]-GDVFTMPEDEY{Sulfo}TVYDDGEEK[TMT6plex]/3		-0.0088	P04004	VTNC_HUMAN	CPTAC_S058-s058_lung-lscc_phospho-imac_tmt	01CPTAC_LSCC_P_BI_20190619_BD_f04.41925.41925.3	NA	2876.23	2876.24	-3.05956	-0.0088	3	5131.6	GDVFTMPEDEYTVYDDGEEK	n[230]GDVFTMPEDEY[243]TVYDDGEEK	R	N	0.9997	0.999999	11	76	F5GX75	NX_P04004-1	0	27	1617189	1617162	1.66959154370434e-05	1.66951205109449e-05
nGDVFTMPEDEYTVYDDGEEK_n230_1_Y243_1	mzspec:PXD999951:BD20180625_PTRC_DP1-Microscale_SS_Plex4_IMAC_Injection1_FA:scan:36509:[TMT6plex]-GDVFTMPEDEY[Phospho]TVYDDGEEK[TMT6plex]/3	mzspec:PXD999951:BD20180625_PTRC_DP1-Microscale_SS_Plex4_IMAC_Injection1_FA:scan:36509:[TMT6plex]-GDVFTMPEDEY{Sulfo}TVYDDGEEK[TMT6plex]/3		-0.0091	P04004	VTNC_HUMAN	CPTAC_S051-s051_breastcancer_phospho-imac-microscaled_tmt	BD20180625_PTRC_DP1-Microscale_SS_Plex4_IMAC_Injection1_FA.36509.36509.3	NA	2876.23	2876.24	-3.2334	-0.0093	3	4689.98	GDVFTMPEDEYTVYDDGEEK	n[230]GDVFTMPEDEY[243]TVYDDGEEK	R	N	1	0.999999	17	76	F5GX75	NX_P04004-1	0	0	60432	60432	0	0
nGDVFTMPEDEYTVYDDGEEK_n230_1_Y243_1	mzspec:PXD999951:BD20180618_PTRC_DP1-Microscale_SS_Plex4_IMAC_Injection1_Sensi_FA:scan:28150:[TMT6plex]-GDVFTMPEDEY[Phospho]TVYDDGEEK[TMT6plex]/3	mzspec:PXD999951:BD20180618_PTRC_DP1-Microscale_SS_Plex4_IMAC_Injection1_Sensi_FA:scan:28150:[TMT6plex]-GDVFTMPEDEY{Sulfo}TVYDDGEEK[TMT6plex]/3		-0.0093	P04004	VTNC_HUMAN	CPTAC_S051-s051_breastcancer_phospho-imac-microscaled_tmt	BD20180618_PTRC_DP1-Microscale_SS_Plex4_IMAC_Injection1_Sensi_FA.28150.28150.3	NA	2876.23	2876.24	-3.2334	-0.0093	3	6048.66	GDVFTMPEDEYTVYDDGEEK	n[230]GDVFTMPEDEY[243]TVYDDGEEK	R	N	1	0.999999	17	76	F5GX75	NX_P04004-1	0	0	70172	70172	0	0
nGDVFTMPEDEYTVYDDGEEK_n230_1_Y243_1	mzspec:PXD999951:BD20180621_PTRC_DP1-Microscale_SS_Plex3_IMAC_Injection1_F4:scan:34012:[TMT6plex]-GDVFTMPEDEY[Phospho]TVYDDGEEK[TMT6plex]/3	mzspec:PXD999951:BD20180621_PTRC_DP1-Microscale_SS_Plex3_IMAC_Injection1_F4:scan:34012:[TMT6plex]-GDVFTMPEDEY{Sulfo}TVYDDGEEK[TMT6plex]/3		-0.0094	P04004	VTNC_HUMAN	CPTAC_S051-s051_breastcancer_phospho-imac-microscaled_tmt	BD20180621_PTRC_DP1-Microscale_SS_Plex3_IMAC_Injection1_F4.34012.34012.3	NA	2876.23	2876.24	-3.3377	-0.0096	3	4603.87	GDVFTMPEDEYTVYDDGEEK	n[230]GDVFTMPEDEY[243]TVYDDGEEK	R	N	1	0.999999	16	76	F5GX75	NX_P04004-1	0	0	81566	81566	0	0
nGDVFTMPEDEYTVYDDGEEK_n230_1_Y243_1	mzspec:PXD999951:BD20180618_PTRC_DP1-Microscale_SS_Plex3_IMAC_Injection1_Sens_F4:scan:28018:[TMT6plex]-GDVFTMPEDEY[Phospho]TVYDDGEEK[TMT6plex]/3	mzspec:PXD999951:BD20180618_PTRC_DP1-Microscale_SS_Plex3_IMAC_Injection1_Sens_F4:scan:28018:[TMT6plex]-GDVFTMPEDEY{Sulfo}TVYDDGEEK[TMT6plex]/3		-0.0017	P04004	VTNC_HUMAN	CPTAC_S051-s051_breastcancer_phospho-imac-microscaled_tmt	BD20180618_PTRC_DP1-Microscale_SS_Plex3_IMAC_Injection1_Sens_F4.28018.28018.3	NA	2876.24	2876.24	-0.625818	-0.0018	3	6063.86	GDVFTMPEDEYTVYDDGEEK	n[230]GDVFTMPEDEY[243]TVYDDGEEK	R	N	1	0.999999	13	76	F5GX75	NX_P04004-1	0	0	106682	106682	0	0
nGDVFTMPEDEYTVYDDGEEK_n230_1_Y243_1	mzspec:PXD999951:BD20180618_PTRC_DP1-Microscale_SS_Plex1_IMAC_Injection1_F4:scan:33957:[TMT6plex]-GDVFTMPEDEY[Phospho]TVYDDGEEK[TMT6plex]/3	mzspec:PXD999951:BD20180618_PTRC_DP1-Microscale_SS_Plex1_IMAC_Injection1_F4:scan:33957:[TMT6plex]-GDVFTMPEDEY{Sulfo}TVYDDGEEK[TMT6plex]/3		-0.0087	P04004	VTNC_HUMAN	CPTAC_S051-s051_breastcancer_phospho-imac-microscaled_tmt	BD20180618_PTRC_DP1-Microscale_SS_Plex1_IMAC_Injection1_F4.33957.33957.3	NA	2876.23	2876.24	-3.05956	-0.0088	3	4608.35	GDVFTMPEDEYTVYDDGEEK	n[230]GDVFTMPEDEY[243]TVYDDGEEK	R	N	1	0.999999	17	76	F5GX75	NX_P04004-1	0	0	154365	154365	0	0
nGDVFTMPEDEYTVYDDGEEK_n230_1_Y243_1	mzspec:PXD999951:BD20180618_PTRC_DP1-Microscale_SS_Plex1_IMAC_Injection1_Sensi_F4:scan:26689:[TMT6plex]-GDVFTMPEDEY[Phospho]TVYDDGEEK[TMT6plex]/3	mzspec:PXD999951:BD20180618_PTRC_DP1-Microscale_SS_Plex1_IMAC_Injection1_Sensi_F4:scan:26689:[TMT6plex]-GDVFTMPEDEY{Sulfo}TVYDDGEEK[TMT6plex]/3		-0.0098	P04004	VTNC_HUMAN	CPTAC_S051-s051_breastcancer_phospho-imac-microscaled_tmt	BD20180618_PTRC_DP1-Microscale_SS_Plex1_IMAC_Injection1_Sensi_F4.26689.26689.3	NA	2876.23	2876.24	-3.40724	-0.0098	3	6018.45	GDVFTMPEDEYTVYDDGEEK	n[230]GDVFTMPEDEY[243]TVYDDGEEK	R	N	1	0.999999	16	76	F5GX75	NX_P04004-1	0	0	165582	165582	0	0
nGDVFTMPEDEYTVYDDGEEK_n230_1_Y243_1	mzspec:PXD999953:16CPTAC_UCEC_P_PNNL_20180503_B4S4_f06:scan:45045:[TMT6plex]-GDVFTMPEDEY[Phospho]TVYDDGEEK[TMT6plex]/3	mzspec:PXD999953:16CPTAC_UCEC_P_PNNL_20180503_B4S4_f06:scan:45045:[TMT6plex]-GDVFTMPEDEY{Sulfo}TVYDDGEEK[TMT6plex]/3		-0.0178	P04004	VTNC_HUMAN	CPTAC_S053-s053_uterus-ucec_phospho-imac_tmt	16CPTAC_UCEC_P_PNNL_20180503_B4S4_f06.45045.45045.3	NA	2876.22	2876.24	-6.29298	-0.0181	3	5350.62	GDVFTMPEDEYTVYDDGEEK	n[230]GDVFTMPEDEY[243]TVYDDGEEK	R	N	1	0.999999	17	76	F5GX75	NX_P04004-1	0	0	58636	58636	0	0
nGDVFTMPEDEYTVYDDGEEK_n230_1_Y243_1	mzspec:PXD999953:06CPTAC_UCEC_P_PNNL_20170922_B2S2_f05:scan:45026:[TMT6plex]-GDVFTMPEDEY[Phospho]TVYDDGEEK[TMT6plex]/3	mzspec:PXD999953:06CPTAC_UCEC_P_PNNL_20170922_B2S2_f05:scan:45026:[TMT6plex]-GDVFTMPEDEY{Sulfo}TVYDDGEEK[TMT6plex]/3		-0.008945	P04004	VTNC_HUMAN	CPTAC_S053-s053_uterus-ucec_phospho-imac_tmt	06CPTAC_UCEC_P_PNNL_20170922_B2S2_f05.45026.45026.3	NA	2876.23	2876.24	-3.16386	-0.0091	3	5557.25	GDVFTMPEDEYTVYDDGEEK	n[230]GDVFTMPEDEY[243]TVYDDGEEK	R	N	1	0.999999	17	76	F5GX75	NX_P04004-1	0	0	129235	129235	0	0
nGDVFTMPEDEYTVYDDGEEK_n230_1_Y243_1	mzspec:PXD999953:07CPTAC_UCEC_P_PNNL_20170922_B2S3_f05:scan:44838:[TMT6plex]-GDVFTMPEDEY[Phospho]TVYDDGEEK[TMT6plex]/3	mzspec:PXD999953:07CPTAC_UCEC_P_PNNL_20170922_B2S3_f05:scan:44838:[TMT6plex]-GDVFTMPEDEY{Sulfo}TVYDDGEEK[TMT6plex]/3		-0.009445	P04004	VTNC_HUMAN	CPTAC_S053-s053_uterus-ucec_phospho-imac_tmt	07CPTAC_UCEC_P_PNNL_20170922_B2S3_f05.44838.44838.3	NA	2876.23	2876.24	-3.3377	-0.0096	3	5562.3	GDVFTMPEDEYTVYDDGEEK	n[230]GDVFTMPEDEY[243]TVYDDGEEK	R	N	1	0.999999	17	76	F5GX75	NX_P04004-1	0	4	461445	461441	8.66849716431786e-06	6.25780269773874e-06
nGDVFTMPEDEYTVYDDGEEK_n230_1_Y243_1	mzspec:PXD999953:14CPTAC_UCEC_P_PNNL_20180503_B4S2_f06:scan:45276:[TMT6plex]-GDVFTMPEDEY[Phospho]TVYDDGEEK[TMT6plex]/3	mzspec:PXD999953:14CPTAC_UCEC_P_PNNL_20180503_B4S2_f06:scan:45276:[TMT6plex]-GDVFTMPEDEY{Sulfo}TVYDDGEEK[TMT6plex]/3		-0.013	P04004	VTNC_HUMAN	CPTAC_S053-s053_uterus-ucec_phospho-imac_tmt	14CPTAC_UCEC_P_PNNL_20180503_B4S2_f06.45276.45276.3	NA	2876.23	2876.24	-4.62412	-0.0133	3	5318.68	GDVFTMPEDEYTVYDDGEEK	n[230]GDVFTMPEDEY[243]TVYDDGEEK	R	N	1	0.999999	17	76	F5GX75	NX_P04004-1	0	4	609439	609435	6.56345631609606e-06	6.25780269773874e-06
nGDVFTMPEDEYTVYDDGEEK_n230_1_Y243_1	mzspec:PXD999953:01CPTAC_UCEC_P_PNNL_20170922_B1S1_f05:scan:43305:[TMT6plex]-GDVFTMPEDEY[Phospho]TVYDDGEEK[TMT6plex]/3	mzspec:PXD999953:01CPTAC_UCEC_P_PNNL_20170922_B1S1_f05:scan:43305:[TMT6plex]-GDVFTMPEDEY{Sulfo}TVYDDGEEK[TMT6plex]/3		-0.0077	P04004	VTNC_HUMAN	CPTAC_S053-s053_uterus-ucec_phospho-imac_tmt	01CPTAC_UCEC_P_PNNL_20170922_B1S1_f05.43305.43305.3	NA	2876.23	2876.24	-2.74665	-0.0079	3	5686.31	GDVFTMPEDEYTVYDDGEEK	n[230]GDVFTMPEDEY[243]TVYDDGEEK	R	N	1	0.999999	17	76	F5GX75	NX_P04004-1	0	5	654423	654418	7.64037664000685e-06	6.89053557376801e-06
nGDVFTMPEDEYTVYDDGEEK_n230_1_Y243_1	mzspec:PXD999953:04CPTAC_UCEC_P_PNNL_20170922_B1S4_f06:scan:43482:[TMT6plex]-GDVFTMPEDEY[Phospho]TVYDDGEEK[TMT6plex]/3	mzspec:PXD999953:04CPTAC_UCEC_P_PNNL_20170922_B1S4_f06:scan:43482:[TMT6plex]-GDVFTMPEDEY{Sulfo}TVYDDGEEK[TMT6plex]/3		-0.009	P04004	VTNC_HUMAN	CPTAC_S053-s053_uterus-ucec_phospho-imac_tmt	04CPTAC_UCEC_P_PNNL_20170922_B1S4_f06.43482.43482.3	NA	2876.23	2876.24	-3.16386	-0.0091	3	5664.45	GDVFTMPEDEYTVYDDGEEK	n[230]GDVFTMPEDEY[243]TVYDDGEEK	R	N	1	0.999999	17	76	F5GX75	NX_P04004-1	0	6	801742	801736	7.4837602402786e-06	6.89601272544215e-06
nGDVFTMPEDEYTVYDDGEEK_n230_1_Y243_1	mzspec:PXD999953:04CPTAC_UCEC_P_PNNL_20170922_B1S4_f05:scan:44245:[TMT6plex]-GDVFTMPEDEY[Phospho]TVYDDGEEK[TMT6plex]/3	mzspec:PXD999953:04CPTAC_UCEC_P_PNNL_20170922_B1S4_f05:scan:44245:[TMT6plex]-GDVFTMPEDEY{Sulfo}TVYDDGEEK[TMT6plex]/3		-0.0101	P04004	VTNC_HUMAN	CPTAC_S053-s053_uterus-ucec_phospho-imac_tmt	04CPTAC_UCEC_P_PNNL_20170922_B1S4_f05.44245.44245.3	NA	2876.23	2876.24	-3.58108	-0.0103	3	5630.37	GDVFTMPEDEYTVYDDGEEK	n[230]GDVFTMPEDEY[243]TVYDDGEEK	R	N	1	0.999999	17	76	F5GX75	NX_P04004-1	0	6	804470	804464	7.45838222717238e-06	6.89601272544215e-06
nGDVFTMPEDEYTVYDDGEEK_n230_1_Y243_1	mzspec:PXD999953:04CPTAC_UCEC_P_PNNL_20170922_B1S4_f05:scan:44625:[TMT6plex]-GDVFTMPEDEY[Phospho]TVYDDGEEK[TMT6plex]/3	mzspec:PXD999953:04CPTAC_UCEC_P_PNNL_20170922_B1S4_f05:scan:44625:[TMT6plex]-GDVFTMPEDEY{Sulfo}TVYDDGEEK[TMT6plex]/3		-0.0099	P04004	VTNC_HUMAN	CPTAC_S053-s053_uterus-ucec_phospho-imac_tmt	04CPTAC_UCEC_P_PNNL_20170922_B1S4_f05.44625.44625.3	NA	2876.23	2876.24	-3.51154	-0.0101	3	5677.31	GDVFTMPEDEYTVYDDGEEK	n[230]GDVFTMPEDEY[243]TVYDDGEEK	R	N	1	0.999999	17	76	F5GX75	NX_P04004-1	0	6	804755	804749	7.45574085832974e-06	6.89601272544215e-06
nGDVFTMPEDEYTVYDDGEEK_n230_1_Y243_1	mzspec:PXD999953:13CPTAC_UCEC_P_PNNL_20180503_B4S1_f06:scan:44116:[TMT6plex]-GDVFTMPEDEY[Phospho]TVYDDGEEK[TMT6plex]/3	mzspec:PXD999953:13CPTAC_UCEC_P_PNNL_20180503_B4S1_f06:scan:44116:[TMT6plex]-GDVFTMPEDEY{Sulfo}TVYDDGEEK[TMT6plex]/3		-0.0116	P04004	VTNC_HUMAN	CPTAC_S053-s053_uterus-ucec_phospho-imac_tmt	13CPTAC_UCEC_P_PNNL_20180503_B4S1_f06.44116.44116.3	NA	2876.23	2876.24	-4.1026	-0.0118	3	5346.04	GDVFTMPEDEYTVYDDGEEK	n[230]GDVFTMPEDEY[243]TVYDDGEEK	R	N	1	0.999999	17	76	F5GX75	NX_P04004-1	0	6	823389	823383	7.28700981195871e-06	6.89601272544215e-06
nGDVFTMPEDEYTVYDDGEEK_n230_1_Y243_1	mzspec:PXD999953:15CPTAC_UCEC_P_PNNL_20180503_B4S3_f05:scan:45732:[TMT6plex]-GDVFTMPEDEY[Phospho]TVYDDGEEK[TMT6plex]/3	mzspec:PXD999953:15CPTAC_UCEC_P_PNNL_20180503_B4S3_f05:scan:45732:[TMT6plex]-GDVFTMPEDEY{Sulfo}TVYDDGEEK[TMT6plex]/3		-0.0118	P04004	VTNC_HUMAN	CPTAC_S053-s053_uterus-ucec_phospho-imac_tmt	15CPTAC_UCEC_P_PNNL_20180503_B4S3_f05.45732.45732.3	NA	2876.23	2876.24	-4.27644	-0.0123	3	5344.86	GDVFTMPEDEYTVYDDGEEK	n[230]GDVFTMPEDEY[243]TVYDDGEEK	R	N	1	0.999999	17	76	F5GX75	NX_P04004-1	0	7	937399	937392	7.46752692576851e-06	7.31034612400227e-06
nGDVFTMPEDEYTVYDDGEEK_n230_1_Y243_1	mzspec:PXD999953:09CPTAC_UCEC_P_PNNL_20180222_B3S1_f04:scan:45999:[TMT6plex]-GDVFTMPEDEY[Phospho]TVYDDGEEK[TMT6plex]/3	mzspec:PXD999953:09CPTAC_UCEC_P_PNNL_20180222_B3S1_f04:scan:45999:[TMT6plex]-GDVFTMPEDEY{Sulfo}TVYDDGEEK[TMT6plex]/3		0.011	P04004	VTNC_HUMAN	CPTAC_S053-s053_uterus-ucec_phospho-imac_tmt	09CPTAC_UCEC_P_PNNL_20180222_B3S1_f04.45999.45999.3	NA	2876.25	2876.24	3.72012	0.0107	3	5784.69	GDVFTMPEDEYTVYDDGEEK	n[230]GDVFTMPEDEY[243]TVYDDGEEK	R	N	0.9999	0.999978	16	76	F5GX75	NX_P04004-1	0	11	1054058	1054047	1.04359672766015e-05	1.03432939253835e-05
nGDVFTMPEDEYTVYDDGEEK_n230_1_Y243_1	mzspec:PXD999953:05CPTAC_UCEC_P_PNNL_20170922_B2S1_f05:scan:44335:[TMT6plex]-GDVFTMPEDEY[Phospho]TVYDDGEEK[TMT6plex]/3	mzspec:PXD999953:05CPTAC_UCEC_P_PNNL_20170922_B2S1_f05:scan:44335:[TMT6plex]-GDVFTMPEDEY{Sulfo}TVYDDGEEK[TMT6plex]/3		-0.0131	P04004	VTNC_HUMAN	CPTAC_S053-s053_uterus-ucec_phospho-imac_tmt	05CPTAC_UCEC_P_PNNL_20170922_B2S1_f05.44335.44335.3	NA	2876.23	2876.24	-4.62412	-0.0133	3	5564.81	GDVFTMPEDEYTVYDDGEEK	n[230]GDVFTMPEDEY[243]TVYDDGEEK	R	N	0.9999	0.999999	16	76	F5GX75	NX_P04004-1	0	14	1096324	1096310	1.27701106438872e-05	1.25696606101852e-05
nGDVFTMPEDEYTVYDDGEEK_n230_1_Y243_1	mzspec:PXD999953:08CPTAC_UCEC_P_PNNL_20170922_B2S4_f05:scan:45193:[TMT6plex]-GDVFTMPEDEY[Phospho]TVYDDGEEK[TMT6plex]/3	mzspec:PXD999953:08CPTAC_UCEC_P_PNNL_20170922_B2S4_f05:scan:45193:[TMT6plex]-GDVFTMPEDEY{Sulfo}TVYDDGEEK[TMT6plex]/3		-0.0126	P04004	VTNC_HUMAN	CPTAC_S053-s053_uterus-ucec_phospho-imac_tmt	08CPTAC_UCEC_P_PNNL_20170922_B2S4_f05.45193.45193.3	NA	2876.23	2876.24	-4.41551	-0.0127	3	5566.7	GDVFTMPEDEYTVYDDGEEK	n[230]GDVFTMPEDEY[243]TVYDDGEEK	R	N	0.9999	0.999999	17	76	F5GX75	NX_P04004-1	0	16	1144807	1144791	1.39763502683022e-05	1.34841422273612e-05
nGDVFTMPEDEYTVYDDGEEK_n230_1_Y243_1	mzspec:PXD999953:02CPTAC_UCEC_P_PNNL_20170922_B1S2_f05:scan:44752:[TMT6plex]-GDVFTMPEDEY[Phospho]TVYDDGEEK[TMT6plex]/2	mzspec:PXD999953:02CPTAC_UCEC_P_PNNL_20170922_B1S2_f05:scan:44752:[TMT6plex]-GDVFTMPEDEY{Sulfo}TVYDDGEEK[TMT6plex]/2		-0.0185	P04004	VTNC_HUMAN	CPTAC_S053-s053_uterus-ucec_phospho-imac_tmt	02CPTAC_UCEC_P_PNNL_20170922_B1S2_f05.44752.44752.2	NA	2876.22	2876.24	-6.46682	-0.0186	2	5698.68	GDVFTMPEDEYTVYDDGEEK	n[230]GDVFTMPEDEY[243]TVYDDGEEK	R	N	0.9999	0.99998	16	38	F5GX75	NX_P04004-1	0	16	1164894	1164878	1.37353439587665e-05	1.34841422273612e-05
nGDVFTMPEDEYTVYDDGEEK_n230_1_Y243_1	mzspec:PXD999953:17CPTAC_UCEC_P_PNNL_20181015_B5S1_f06:scan:44847:[TMT6plex]-GDVFTMPEDEY[Phospho]TVYDDGEEK[TMT6plex]/3	mzspec:PXD999953:17CPTAC_UCEC_P_PNNL_20181015_B5S1_f06:scan:44847:[TMT6plex]-GDVFTMPEDEY{Sulfo}TVYDDGEEK[TMT6plex]/3		-0.0143	P04004	VTNC_HUMAN	CPTAC_S053-s053_uterus-ucec_phospho-imac_tmt	17CPTAC_UCEC_P_PNNL_20181015_B5S1_f06.44847.44847.3	NA	2876.22	2876.24	-4.97179	-0.0143	3	5464.64	GDVFTMPEDEYTVYDDGEEK	n[230]GDVFTMPEDEY[243]TVYDDGEEK	R	N	0.9999	0.999999	15	76	F5GX75	NX_P04004-1	0	16	1166531	1166515	1.37160688032301e-05	1.34841422273612e-05
nGDVFTMPEDEYTVYDDGEEK_n230_1_Y243_1	mzspec:PXD999953:01CPTAC_UCEC_P_PNNL_20170922_B1S1_f06:scan:43478:[TMT6plex]-GDVFTMPEDEY[Phospho]TVYDDGEEK[TMT6plex]/3	mzspec:PXD999953:01CPTAC_UCEC_P_PNNL_20170922_B1S1_f06:scan:43478:[TMT6plex]-GDVFTMPEDEY{Sulfo}TVYDDGEEK[TMT6plex]/3		-0.0111	P04004	VTNC_HUMAN	CPTAC_S053-s053_uterus-ucec_phospho-imac_tmt	01CPTAC_UCEC_P_PNNL_20170922_B1S1_f06.43478.43478.3	NA	2876.23	2876.24	-3.92876	-0.0113	3	5675.99	GDVFTMPEDEYTVYDDGEEK	n[230]GDVFTMPEDEY[243]TVYDDGEEK	R	N	0.9998	0.999999	14	76	F5GX75	NX_P04004-1	0	16	1176423	1176407	1.36007351197332e-05	1.34841422273612e-05
nGDVFTMPEDEYTVYDDGEEK_n230_1_Y243_1	mzspec:PXD999953:03CPTAC_UCEC_P_PNNL_20170922_B1S3_f06:scan:42491:[TMT6plex]-GDVFTMPEDEY[Phospho]TVYDDGEEK[TMT6plex]/3	mzspec:PXD999953:03CPTAC_UCEC_P_PNNL_20170922_B1S3_f06:scan:42491:[TMT6plex]-GDVFTMPEDEY{Sulfo}TVYDDGEEK[TMT6plex]/3		-0.0082	P04004	VTNC_HUMAN	CPTAC_S053-s053_uterus-ucec_phospho-imac_tmt	03CPTAC_UCEC_P_PNNL_20170922_B1S3_f06.42491.42491.3	NA	2876.23	2876.24	-2.88572	-0.0083	3	5653.13	GDVFTMPEDEYTVYDDGEEK	n[230]GDVFTMPEDEY[243]TVYDDGEEK	R	N	0.9998	0.999999	17	76	F5GX75	NX_P04004-1	0	20	1207075	1207055	1.65692532651785e-05	1.64954983784925e-05
nGDVFTMPEDEYTVYDDGEEK_n230_1_Y243_1	mzspec:PXD999953:01CPTAC_UCEC_P_PNNL_20170922_B1S1_f05:scan:42935:[TMT6plex]-GDVFTMPEDEY[Phospho]TVYDDGEEK[TMT6plex]/3	mzspec:PXD999953:01CPTAC_UCEC_P_PNNL_20170922_B1S1_f05:scan:42935:[TMT6plex]-GDVFTMPEDEY{Sulfo}TVYDDGEEK[TMT6plex]/3		-0.0116	P04004	VTNC_HUMAN	CPTAC_S053-s053_uterus-ucec_phospho-imac_tmt	01CPTAC_UCEC_P_PNNL_20170922_B1S1_f05.42935.42935.3	NA	2876.23	2876.24	-4.1026	-0.0118	3	5638.83	GDVFTMPEDEYTVYDDGEEK	n[230]GDVFTMPEDEY[243]TVYDDGEEK	R	N	0.9982	0.999987	12	76	F5GX75	NX_P04004-1	0	106	1447577	1447471	7.32311735433732e-05	7.30830858160899e-05
nGDVFTMPEDEYTVYDDGEEK_n230_1_Y243_1	mzspec:PXD999953:17CPTAC_UCEC_P_PNNL_20181015_B5S1_f05:scan:45835:[TMT6plex]-GDVFTMPEDEY[Phospho]TVYDDGEEK[TMT6plex]/3	mzspec:PXD999953:17CPTAC_UCEC_P_PNNL_20181015_B5S1_f05:scan:45835:[TMT6plex]-GDVFTMPEDEY{Sulfo}TVYDDGEEK[TMT6plex]/3		-0.0053	P04004	VTNC_HUMAN	CPTAC_S053-s053_uterus-ucec_phospho-imac_tmt	17CPTAC_UCEC_P_PNNL_20181015_B5S1_f05.45835.45835.3	NA	2876.23	2876.24	-1.84269	-0.0053	3	5471.02	GDVFTMPEDEYTVYDDGEEK	n[230]GDVFTMPEDEY[243]TVYDDGEEK	R	N	0.9727	0.999802	13	76	F5GX75	NX_P04004-1	0	1328	1666011	1664683	0.000797749	0.000797715
nGDVFTMPEDEYTVYDDGEEK_n230_1_Y243_1	mzspec:PXD999953:03CPTAC_UCEC_P_PNNL_20170922_B1S3_f06:scan:42122:[TMT6plex]-GDVFTMPEDEY[Phospho]TVYDDGEEK[TMT6plex]/3	mzspec:PXD999953:03CPTAC_UCEC_P_PNNL_20170922_B1S3_f06:scan:42122:[TMT6plex]-GDVFTMPEDEY{Sulfo}TVYDDGEEK[TMT6plex]/3		-0.0104	P04004	VTNC_HUMAN	CPTAC_S053-s053_uterus-ucec_phospho-imac_tmt	03CPTAC_UCEC_P_PNNL_20170922_B1S3_f06.42122.42122.3	NA	2876.23	2876.24	-3.65061	-0.0105	3	5605.77	GDVFTMPEDEYTVYDDGEEK	n[230]GDVFTMPEDEY[243]TVYDDGEEK	R	N	0.9384	0.999547	9	76	F5GX75	NX_P04004-1	0	3879	1786678	1782799	0.00217579	0.00217578
nGDVFTMPEDEYTVYDDGEEK_n230_1_Y243_1	mzspec:PXD999944:20bCPTAC_CCRCC_P_JHU_20180531_LUMOS_f02:scan:41426:[TMT6plex]-GDVFTMPEDEY[Phospho]TVYDDGEEK[TMT6plex]/3	mzspec:PXD999944:20bCPTAC_CCRCC_P_JHU_20180531_LUMOS_f02:scan:41426:[TMT6plex]-GDVFTMPEDEY{Sulfo}TVYDDGEEK[TMT6plex]/3		-0.014245	P04004	VTNC_HUMAN	CPTAC_S044-s044_kidney-ccrcc_phospho-imac_tmt	20bCPTAC_CCRCC_P_JHU_20180531_LUMOS_f02.41426.41426.3	NA	2876.22	2876.24	-5.00656	-0.0144	3	5119.76	GDVFTMPEDEYTVYDDGEEK	n[230]GDVFTMPEDEY[243]TVYDDGEEK	R	N	1	0.999999	18	76	F5GX75	NX_P04004-1	0	1	183611	183610	5.44632645280758e-06	6.05544608654686e-07
nGDVFTMPEDEYTVYDDGEEK_n230_1_Y243_1	mzspec:PXD999944:06CPTAC_CCRCC_P_JHU_20171124_LUMOS_f02:scan:40440:[TMT6plex]-GDVFTMPEDEY[Phospho]TVYDDGEEK[TMT6plex]/3	mzspec:PXD999944:06CPTAC_CCRCC_P_JHU_20171124_LUMOS_f02:scan:40440:[TMT6plex]-GDVFTMPEDEY{Sulfo}TVYDDGEEK[TMT6plex]/3		-0.0116	P04004	VTNC_HUMAN	CPTAC_S044-s044_kidney-ccrcc_phospho-imac_tmt	06CPTAC_CCRCC_P_JHU_20171124_LUMOS_f02.40440.40440.3	NA	2876.23	2876.24	-4.17213	-0.012	3	5064.73	GDVFTMPEDEYTVYDDGEEK	n[230]GDVFTMPEDEY[243]TVYDDGEEK	R	N	1	0.999999	19	76	F5GX75	NX_P04004-1	0	1	192919	192918	5.18354948734696e-06	6.05544608654686e-07
nGDVFTMPEDEYTVYDDGEEK_n230_1_Y243_1	mzspec:PXD999944:06CPTAC_CCRCC_P_JHU_20171124_LUMOS_f02:scan:40061:[TMT6plex]-GDVFTMPEDEY[Phospho]TVYDDGEEK[TMT6plex]/3	mzspec:PXD999944:06CPTAC_CCRCC_P_JHU_20171124_LUMOS_f02:scan:40061:[TMT6plex]-GDVFTMPEDEY{Sulfo}TVYDDGEEK[TMT6plex]/3		-0.0121	P04004	VTNC_HUMAN	CPTAC_S044-s044_kidney-ccrcc_phospho-imac_tmt	06CPTAC_CCRCC_P_JHU_20171124_LUMOS_f02.40061.40061.3	NA	2876.23	2876.24	-4.34597	-0.0125	3	5017.82	GDVFTMPEDEYTVYDDGEEK	n[230]GDVFTMPEDEY[243]TVYDDGEEK	R	N	1	0.999999	19	76	F5GX75	NX_P04004-1	0	1	193285	193284	5.17373398729331e-06	6.05544608654686e-07
nGDVFTMPEDEYTVYDDGEEK_n230_1_Y243_1	mzspec:PXD999944:16CPTAC_CCRCC_P_JHU_20180326_LUMOS_f02:scan:37649:[TMT6plex]-GDVFTMPEDEY[Phospho]TVYDDGEEK[TMT6plex]/3	mzspec:PXD999944:16CPTAC_CCRCC_P_JHU_20180326_LUMOS_f02:scan:37649:[TMT6plex]-GDVFTMPEDEY{Sulfo}TVYDDGEEK[TMT6plex]/3		-0.0124	P04004	VTNC_HUMAN	CPTAC_S044-s044_kidney-ccrcc_phospho-imac_tmt	16CPTAC_CCRCC_P_JHU_20180326_LUMOS_f02.37649.37649.3	NA	2876.23	2876.24	-4.41551	-0.0127	3	4954.99	GDVFTMPEDEYTVYDDGEEK	n[230]GDVFTMPEDEY[243]TVYDDGEEK	R	N	1	0.999999	17	76	F5GX75	NX_P04004-1	0	1	271469	271468	3.68367542399104e-06	6.05544608654686e-07
nGDVFTMPEDEYTVYDDGEEK_n230_1_Y243_1	mzspec:PXD999944:11CPTAC_CCRCC_P_JHU_20180201_LUMOS_f02:scan:39236:[TMT6plex]-GDVFTMPEDEY[Phospho]TVYDDGEEK[TMT6plex]/3	mzspec:PXD999944:11CPTAC_CCRCC_P_JHU_20180201_LUMOS_f02:scan:39236:[TMT6plex]-GDVFTMPEDEY{Sulfo}TVYDDGEEK[TMT6plex]/3		-0.0205	P04004	VTNC_HUMAN	CPTAC_S044-s044_kidney-ccrcc_phospho-imac_tmt	11CPTAC_CCRCC_P_JHU_20180201_LUMOS_f02.39236.39236.3	NA	2876.22	2876.24	-7.30125	-0.021	3	4915.14	GDVFTMPEDEYTVYDDGEEK	n[230]GDVFTMPEDEY[243]TVYDDGEEK	R	N	1	0.999999	19	76	F5GX75	NX_P04004-1	0	1	360115	360114	2.77689842660935e-06	6.05544608654686e-07
nGDVFTMPEDEYTVYDDGEEK_n230_1_Y243_1	mzspec:PXD999944:05CPTAC_CCRCC_P_JHU_20171117_LUMOS_f02:scan:40728:[TMT6plex]-GDVFTMPEDEY[Phospho]TVYDDGEEK[TMT6plex]/3	mzspec:PXD999944:05CPTAC_CCRCC_P_JHU_20171117_LUMOS_f02:scan:40728:[TMT6plex]-GDVFTMPEDEY{Sulfo}TVYDDGEEK[TMT6plex]/3		-0.0143	P04004	VTNC_HUMAN	CPTAC_S044-s044_kidney-ccrcc_phospho-imac_tmt	05CPTAC_CCRCC_P_JHU_20171117_LUMOS_f02.40728.40728.3	NA	2876.22	2876.24	-5.11087	-0.0147	3	4958.57	GDVFTMPEDEYTVYDDGEEK	n[230]GDVFTMPEDEY[243]TVYDDGEEK	R	N	1	0.999999	18	76	F5GX75	NX_P04004-1	0	1	416833	416832	2.39904805773069e-06	6.05544608654686e-07
nGDVFTMPEDEYTVYDDGEEK_n230_1_Y243_1	mzspec:PXD999944:09CPTAC_CCRCC_P_JHU_20180130_LUMOS_f02:scan:36983:[TMT6plex]-GDVFTMPEDEY[Phospho]TVYDDGEEK[TMT6plex]/3	mzspec:PXD999944:09CPTAC_CCRCC_P_JHU_20180130_LUMOS_f02:scan:36983:[TMT6plex]-GDVFTMPEDEY{Sulfo}TVYDDGEEK[TMT6plex]/3		-0.0121	P04004	VTNC_HUMAN	CPTAC_S044-s044_kidney-ccrcc_phospho-imac_tmt	09CPTAC_CCRCC_P_JHU_20180130_LUMOS_f02.36983.36983.3	NA	2876.23	2876.24	-4.34597	-0.0125	3	4895.31	GDVFTMPEDEYTVYDDGEEK	n[230]GDVFTMPEDEY[243]TVYDDGEEK	R	N	1	0.999999	18	76	F5GX75	NX_P04004-1	0	1	452056	452055	2.21212020661203e-06	6.05544608654686e-07
nGDVFTMPEDEYTVYDDGEEK_n230_1_Y243_1	mzspec:PXD999944:08CPTAC_CCRCC_P_JHU_20171214_LUMOS_f02:scan:39961:[TMT6plex]-GDVFTMPEDEY[Phospho]TVYDDGEEK[TMT6plex]/3	mzspec:PXD999944:08CPTAC_CCRCC_P_JHU_20171214_LUMOS_f02:scan:39961:[TMT6plex]-GDVFTMPEDEY{Sulfo}TVYDDGEEK[TMT6plex]/3		-0.0124	P04004	VTNC_HUMAN	CPTAC_S044-s044_kidney-ccrcc_phospho-imac_tmt	08CPTAC_CCRCC_P_JHU_20171214_LUMOS_f02.39961.39961.3	NA	2876.23	2876.24	-4.41551	-0.0127	3	4957.11	GDVFTMPEDEYTVYDDGEEK	n[230]GDVFTMPEDEY[243]TVYDDGEEK	R	N	1	0.999999	18	76	F5GX75	NX_P04004-1	0	1	481174	481173	2.07825459865786e-06	6.05544608654686e-07
nGDVFTMPEDEYTVYDDGEEK_n230_1_Y243_1	mzspec:PXD999944:18CPTAC_CCRCC_P_JHU_20180524_LUMOS_f02:scan:41826:[TMT6plex]-GDVFTMPEDEY[Phospho]TVYDDGEEK[TMT6plex]/3	mzspec:PXD999944:18CPTAC_CCRCC_P_JHU_20180524_LUMOS_f02:scan:41826:[TMT6plex]-GDVFTMPEDEY{Sulfo}TVYDDGEEK[TMT6plex]/3		-0.0151	P04004	VTNC_HUMAN	CPTAC_S044-s044_kidney-ccrcc_phospho-imac_tmt	18CPTAC_CCRCC_P_JHU_20180524_LUMOS_f02.41826.41826.3	NA	2876.22	2876.24	-5.31947	-0.0153	3	5024.15	GDVFTMPEDEYTVYDDGEEK	n[230]GDVFTMPEDEY[243]TVYDDGEEK	R	N	1	0.999999	19	76	F5GX75	NX_P04004-1	0	1	563543	563542	1.77449063246395e-06	6.05544608654686e-07
nGDVFTMPEDEYTVYDDGEEK_n230_1_Y243_1	mzspec:PXD999944:10CPTAC_CCRCC_P_JHU_20180123_LUMOS_f02:scan:40633:[TMT6plex]-GDVFTMPEDEY[Phospho]TVYDDGEEK[TMT6plex]/3	mzspec:PXD999944:10CPTAC_CCRCC_P_JHU_20180123_LUMOS_f02:scan:40633:[TMT6plex]-GDVFTMPEDEY{Sulfo}TVYDDGEEK[TMT6plex]/3		-0.0131	P04004	VTNC_HUMAN	CPTAC_S044-s044_kidney-ccrcc_phospho-imac_tmt	10CPTAC_CCRCC_P_JHU_20180123_LUMOS_f02.40633.40633.3	NA	2876.23	2876.24	-4.62412	-0.0133	3	4914.67	GDVFTMPEDEYTVYDDGEEK	n[230]GDVFTMPEDEY[243]TVYDDGEEK	R	N	1	0.999999	18	76	F5GX75	NX_P04004-1	0	1	744923	744922	1.34242242811999e-06	6.05544608654686e-07
nGDVFTMPEDEYTVYDDGEEK_n230_1_Y243_1	mzspec:PXD999944:17CPTAC_CCRCC_P_JHU_20180411_LUMOS_f02:scan:36497:[TMT6plex]-GDVFTMPEDEY[Phospho]TVYDDGEEK[TMT6plex]/3	mzspec:PXD999944:17CPTAC_CCRCC_P_JHU_20180411_LUMOS_f02:scan:36497:[TMT6plex]-GDVFTMPEDEY{Sulfo}TVYDDGEEK[TMT6plex]/3		-0.008	P04004	VTNC_HUMAN	CPTAC_S044-s044_kidney-ccrcc_phospho-imac_tmt	17CPTAC_CCRCC_P_JHU_20180411_LUMOS_f02.36497.36497.3	NA	2876.23	2876.24	-2.88572	-0.0083	3	5010.59	GDVFTMPEDEYTVYDDGEEK	n[230]GDVFTMPEDEY[243]TVYDDGEEK	R	N	1	0.999999	19	76	F5GX75	NX_P04004-1	0	1	773669	773668	1.29254408867886e-06	6.05544608654686e-07
nGDVFTMPEDEYTVYDDGEEK_n230_1_Y243_1	mzspec:PXD999944:19CPTAC_CCRCC_P_JHU_20180529_LUMOS_f02:scan:42686:[TMT6plex]-GDVFTMPEDEY[Phospho]TVYDDGEEK[TMT6plex]/2	mzspec:PXD999944:19CPTAC_CCRCC_P_JHU_20180529_LUMOS_f02:scan:42686:[TMT6plex]-GDVFTMPEDEY{Sulfo}TVYDDGEEK[TMT6plex]/2		-0.0425	P04004	VTNC_HUMAN	CPTAC_S044-s044_kidney-ccrcc_phospho-imac_tmt	19CPTAC_CCRCC_P_JHU_20180529_LUMOS_f02.42686.42686.2	NA	2876.2	2876.24	-14.8808	-0.0428	2	5096.24	GDVFTMPEDEYTVYDDGEEK	n[230]GDVFTMPEDEY[243]TVYDDGEEK	R	N	1	0.999999	19	38	F5GX75	NX_P04004-1	0	1	781082	781081	1.28027694950972e-06	6.05544608654686e-07
nGDVFTMPEDEYTVYDDGEEK_n230_1_Y243_1	mzspec:PXD999944:19CPTAC_CCRCC_P_JHU_20180529_LUMOS_f02:scan:42645:[TMT6plex]-GDVFTMPEDEY[Phospho]TVYDDGEEK[TMT6plex]/2	mzspec:PXD999944:19CPTAC_CCRCC_P_JHU_20180529_LUMOS_f02:scan:42645:[TMT6plex]-GDVFTMPEDEY{Sulfo}TVYDDGEEK[TMT6plex]/2		-0.0078	P04004	VTNC_HUMAN	CPTAC_S044-s044_kidney-ccrcc_phospho-imac_tmt	19CPTAC_CCRCC_P_JHU_20180529_LUMOS_f02.42645.42645.2	NA	2876.23	2876.24	-2.81619	-0.0081	2	5091.36	GDVFTMPEDEYTVYDDGEEK	n[230]GDVFTMPEDEY[243]TVYDDGEEK	R	N	1	0.999999	19	38	F5GX75	NX_P04004-1	0	1	791972	791971	1.26267249684648e-06	6.05544608654686e-07
nGDVFTMPEDEYTVYDDGEEK_n230_1_Y243_1	mzspec:PXD999944:07CPTAC_CCRCC_P_JHU_20171212_LUMOS_f02:scan:38607:[TMT6plex]-GDVFTMPEDEY[Phospho]TVYDDGEEK[TMT6plex]/3	mzspec:PXD999944:07CPTAC_CCRCC_P_JHU_20171212_LUMOS_f02:scan:38607:[TMT6plex]-GDVFTMPEDEY{Sulfo}TVYDDGEEK[TMT6plex]/3		-0.0146	P04004	VTNC_HUMAN	CPTAC_S044-s044_kidney-ccrcc_phospho-imac_tmt	07CPTAC_CCRCC_P_JHU_20171212_LUMOS_f02.38607.38607.3	NA	2876.22	2876.24	-5.1804	-0.0149	3	4924.06	GDVFTMPEDEYTVYDDGEEK	n[230]GDVFTMPEDEY[243]TVYDDGEEK	R	N	1	0.999999	17	76	F5GX75	NX_P04004-1	0	1	858686	858685	1.16457140860735e-06	6.05544608654686e-07
nGDVFTMPEDEYTVYDDGEEK_n230_1_Y243_1	mzspec:PXD999944:23CPTAC_CCRCC_P_JHU_20180617_LUMOS_f02:scan:37736:[TMT6plex]-GDVFTMPEDEY[Phospho]TVYDDGEEK[TMT6plex]/3	mzspec:PXD999944:23CPTAC_CCRCC_P_JHU_20180617_LUMOS_f02:scan:37736:[TMT6plex]-GDVFTMPEDEY{Sulfo}TVYDDGEEK[TMT6plex]/3		-0.0105	P04004	VTNC_HUMAN	CPTAC_S044-s044_kidney-ccrcc_phospho-imac_tmt	23CPTAC_CCRCC_P_JHU_20180617_LUMOS_f02.37736.37736.3	NA	2876.23	2876.24	-3.75492	-0.0108	3	4977.8	GDVFTMPEDEYTVYDDGEEK	n[230]GDVFTMPEDEY[243]TVYDDGEEK	R	N	1	0.999999	19	76	F5GX75	NX_P04004-1	0	1	959698	959697	1.04199554651103e-06	6.05544608654686e-07
nGDVFTMPEDEYTVYDDGEEK_n230_1_Y243_1	mzspec:PXD999944:15CPTAC_CCRCC_P_JHU_20180321_LUMOS_f02:scan:39124:[TMT6plex]-GDVFTMPEDEY[Phospho]TVYDDGEEK[TMT6plex]/3	mzspec:PXD999944:15CPTAC_CCRCC_P_JHU_20180321_LUMOS_f02:scan:39124:[TMT6plex]-GDVFTMPEDEY{Sulfo}TVYDDGEEK[TMT6plex]/3		-0.021	P04004	VTNC_HUMAN	CPTAC_S044-s044_kidney-ccrcc_phospho-imac_tmt	15CPTAC_CCRCC_P_JHU_20180321_LUMOS_f02.39124.39124.3	NA	2876.22	2876.24	-7.40556	-0.0213	3	5120.81	GDVFTMPEDEYTVYDDGEEK	n[230]GDVFTMPEDEY[243]TVYDDGEEK	R	N	1	0.999999	19	76	F5GX75	NX_P04004-1	0	1	1056683	1056682	9.46358507100528e-07	6.05544608654686e-07
nGDVFTMPEDEYTVYDDGEEK_n230_1_Y243_1	mzspec:PXD999944:14CPTAC_CCRCC_P_JHU_20180226_LUMOS_f02:scan:38297:[TMT6plex]-GDVFTMPEDEY[Phospho]TVYDDGEEK[TMT6plex]/3	mzspec:PXD999944:14CPTAC_CCRCC_P_JHU_20180226_LUMOS_f02:scan:38297:[TMT6plex]-GDVFTMPEDEY{Sulfo}TVYDDGEEK[TMT6plex]/3		-0.006445	P04004	VTNC_HUMAN	CPTAC_S044-s044_kidney-ccrcc_phospho-imac_tmt	14CPTAC_CCRCC_P_JHU_20180226_LUMOS_f02.38297.38297.3	NA	2876.23	2876.24	-2.29467	-0.0066	3	4839.12	GDVFTMPEDEYTVYDDGEEK	n[230]GDVFTMPEDEY[243]TVYDDGEEK	R	N	1	0.999999	18	76	F5GX75	NX_P04004-1	0	1	1166864	1166863	8.56998636515169e-07	6.05544608654686e-07
nGDVFTMPEDEYTVYDDGEEK_n230_1_Y243_1	mzspec:PXD999944:01CPTAC_CCRCC_P_JHU_20171106_LUMOS_f02:scan:39728:[TMT6plex]-GDVFTMPEDEY[Phospho]TVYDDGEEK[TMT6plex]/3	mzspec:PXD999944:01CPTAC_CCRCC_P_JHU_20171106_LUMOS_f02:scan:39728:[TMT6plex]-GDVFTMPEDEY{Sulfo}TVYDDGEEK[TMT6plex]/3		-0.012845	P04004	VTNC_HUMAN	CPTAC_S044-s044_kidney-ccrcc_phospho-imac_tmt	01CPTAC_CCRCC_P_JHU_20171106_LUMOS_f02.39728.39728.3	NA	2876.23	2876.24	-4.62412	-0.0133	3	4771.39	GDVFTMPEDEYTVYDDGEEK	n[230]GDVFTMPEDEY[243]TVYDDGEEK	R	N	1	0.999999	19	76	F5GX75	NX_P04004-1	0	1	1207662	1207661	8.28046943637329e-07	6.05544608654686e-07
nGDVFTMPEDEYTVYDDGEEK_n230_1_Y243_1	mzspec:PXD999944:12CPTAC_CCRCC_P_JHU_20180206_LUMOS_f02:scan:40011:[TMT6plex]-GDVFTMPEDEY[Phospho]TVYDDGEEK[TMT6plex]/3	mzspec:PXD999944:12CPTAC_CCRCC_P_JHU_20180206_LUMOS_f02:scan:40011:[TMT6plex]-GDVFTMPEDEY{Sulfo}TVYDDGEEK[TMT6plex]/3		-0.006	P04004	VTNC_HUMAN	CPTAC_S044-s044_kidney-ccrcc_phospho-imac_tmt	12CPTAC_CCRCC_P_JHU_20180206_LUMOS_f02.40011.40011.3	NA	2876.23	2876.24	-2.19036	-0.0063	3	4984.19	GDVFTMPEDEYTVYDDGEEK	n[230]GDVFTMPEDEY[243]TVYDDGEEK	R	N	1	0.999999	19	76	F5GX75	NX_P04004-1	0	1	1385241	1385240	7.21896566659929e-07	6.05544608654686e-07
nGDVFTMPEDEYTVYDDGEEK_n230_1_Y243_1	mzspec:PXD999944:03CPTAC_CCRCC_P_JHU_20171110_LUMOS_f02:scan:38877:[TMT6plex]-GDVFTMPEDEY[Phospho]TVYDDGEEK[TMT6plex]/3	mzspec:PXD999944:03CPTAC_CCRCC_P_JHU_20171110_LUMOS_f02:scan:38877:[TMT6plex]-GDVFTMPEDEY{Sulfo}TVYDDGEEK[TMT6plex]/3		-0.0088	P04004	VTNC_HUMAN	CPTAC_S044-s044_kidney-ccrcc_phospho-imac_tmt	03CPTAC_CCRCC_P_JHU_20171110_LUMOS_f02.38877.38877.3	NA	2876.23	2876.24	-3.16386	-0.0091	3	4772.84	GDVFTMPEDEYTVYDDGEEK	n[230]GDVFTMPEDEY[243]TVYDDGEEK	R	N	1	0.999999	15	76	F5GX75	NX_P04004-1	0	1	1507918	1507917	6.63166474016806e-07	6.05544608654686e-07
nGDVFTMPEDEYTVYDDGEEK_n230_1_Y243_1	mzspec:PXD999944:12CPTAC_CCRCC_P_JHU_20180206_LUMOS_f02:scan:40016:[TMT6plex]-GDVFTMPEDEY[Phospho]TVYDDGEEK[TMT6plex]/3	mzspec:PXD999944:12CPTAC_CCRCC_P_JHU_20180206_LUMOS_f02:scan:40016:[TMT6plex]-GDVFTMPEDEY{Sulfo}TVYDDGEEK[TMT6plex]/3		-0.0312	P04004	VTNC_HUMAN	CPTAC_S044-s044_kidney-ccrcc_phospho-imac_tmt	12CPTAC_CCRCC_P_JHU_20180206_LUMOS_f02.40016.40016.3	NA	2876.21	2876.24	-10.9519	-0.0315	3	4984.75	GDVFTMPEDEYTVYDDGEEK	n[230]GDVFTMPEDEY[243]TVYDDGEEK	R	N	1	0.999999	19	76	F5GX75	NX_P04004-1	0	1	1588035	1588034	6.2970943947044e-07	6.05544608654686e-07
nGDVFTMPEDEYTVYDDGEEK_n230_1_Y243_1	mzspec:PXD999960:06CPTAC_BCprospective_P_BI_20170203_BL_f03:scan:45932:[TMT6plex]-GDVFTMPEDEY[Phospho]TVYDDGEEK[TMT6plex]/3	mzspec:PXD999960:06CPTAC_BCprospective_P_BI_20170203_BL_f03:scan:45932:[TMT6plex]-GDVFTMPEDEY{Sulfo}TVYDDGEEK[TMT6plex]/3		0.0012	P04004	VTNC_HUMAN	CPTAC_S060-s060_breastcancer_phospho-imac_tmt	06CPTAC_BCprospective_P_BI_20170203_BL_f03.45932.45932.3	NA	2876.24	2876.24	0.417211	0.0012	3	5457.44	GDVFTMPEDEYTVYDDGEEK	n[230]GDVFTMPEDEY[243]TVYDDGEEK	R	N	1	0.999999	18	76	F5GX75	NX_P04004-1	0	0	220289	220289	0	0
nGDVFTMPEDEYTVYDDGEEK_n230_1_Y243_1	mzspec:PXD999960:17CPTAC_BCProspective_P_BI_20170623_BL_f04:scan:42623:[TMT6plex]-GDVFTMPEDEY[Phospho]TVYDDGEEK[TMT6plex]/3	mzspec:PXD999960:17CPTAC_BCProspective_P_BI_20170623_BL_f04:scan:42623:[TMT6plex]-GDVFTMPEDEY{Sulfo}TVYDDGEEK[TMT6plex]/3		-0.0073	P04004	VTNC_HUMAN	CPTAC_S060-s060_breastcancer_phospho-imac_tmt	17CPTAC_BCProspective_P_BI_20170623_BL_f04.42623.42623.3	NA	2876.23	2876.24	-2.53804	-0.0073	3	4982.49	GDVFTMPEDEYTVYDDGEEK	n[230]GDVFTMPEDEY[243]TVYDDGEEK	R	N	1	0.999999	18	76	F5GX75	NX_P04004-1	0	0	261585	261585	0	0
nGDVFTMPEDEYTVYDDGEEK_n230_1_Y243_1	mzspec:PXD999960:05CPTAC_BCprospective_P_BI_20170127_BL_f05:scan:43055:[TMT6plex]-GDVFTMPEDEY[Phospho]TVYDDGEEK[TMT6plex]/3	mzspec:PXD999960:05CPTAC_BCprospective_P_BI_20170127_BL_f05:scan:43055:[TMT6plex]-GDVFTMPEDEY{Sulfo}TVYDDGEEK[TMT6plex]/3		-0.0148	P04004	VTNC_HUMAN	CPTAC_S060-s060_breastcancer_phospho-imac_tmt	05CPTAC_BCprospective_P_BI_20170127_BL_f05.43055.43055.3	NA	2876.22	2876.24	-5.11087	-0.0147	3	5243.85	GDVFTMPEDEYTVYDDGEEK	n[230]GDVFTMPEDEY[243]TVYDDGEEK	R	N	1	0.999999	17	76	F5GX75	NX_P04004-1	0	0	315858	315858	0	0
nGDVFTMPEDEYTVYDDGEEK_n230_1_Y243_1	mzspec:PXD999960:15CPTAC_BCProspective_P_BI_20170621_BL_f04:scan:40927:[TMT6plex]-GDVFTMPEDEY[Phospho]TVYDDGEEK[TMT6plex]/3	mzspec:PXD999960:15CPTAC_BCProspective_P_BI_20170621_BL_f04:scan:40927:[TMT6plex]-GDVFTMPEDEY{Sulfo}TVYDDGEEK[TMT6plex]/3		-0.0086	P04004	VTNC_HUMAN	CPTAC_S060-s060_breastcancer_phospho-imac_tmt	15CPTAC_BCProspective_P_BI_20170621_BL_f04.40927.40927.3	NA	2876.23	2876.24	-2.99002	-0.0086	3	4938.38	GDVFTMPEDEYTVYDDGEEK	n[230]GDVFTMPEDEY[243]TVYDDGEEK	R	N	1	0.999999	19	76	F5GX75	NX_P04004-1	0	1	380006	380005	2.63154432178524e-06	2.53628150695702e-06
nGDVFTMPEDEYTVYDDGEEK_n230_1_Y243_1	mzspec:PXD999960:02CPTAC_BCprospective_P_BI_20160928_BL_f04:scan:40948:[TMT6plex]-GDVFTMPEDEY[Phospho]TVYDDGEEK[TMT6plex]/3	mzspec:PXD999960:02CPTAC_BCprospective_P_BI_20160928_BL_f04:scan:40948:[TMT6plex]-GDVFTMPEDEY{Sulfo}TVYDDGEEK[TMT6plex]/3		-0.0184	P04004	VTNC_HUMAN	CPTAC_S060-s060_breastcancer_phospho-imac_tmt	02CPTAC_BCprospective_P_BI_20160928_BL_f04.40948.40948.3	NA	2876.22	2876.24	-6.46682	-0.0186	3	4846.44	GDVFTMPEDEYTVYDDGEEK	n[230]GDVFTMPEDEY[243]TVYDDGEEK	R	N	1	0.999999	18	76	F5GX75	NX_P04004-1	0	3	414143	414140	7.24392717438547e-06	6.15446475645757e-06
nGDVFTMPEDEYTVYDDGEEK_n230_1_Y243_1	mzspec:PXD999960:03CPTAC_BCprospective_P_BI_20161024_BL_f03:scan:43829:[TMT6plex]-GDVFTMPEDEY[Phospho]TVYDDGEEK[TMT6plex]/3	mzspec:PXD999960:03CPTAC_BCprospective_P_BI_20161024_BL_f03:scan:43829:[TMT6plex]-GDVFTMPEDEY{Sulfo}TVYDDGEEK[TMT6plex]/3		0.0025	P04004	VTNC_HUMAN	CPTAC_S060-s060_breastcancer_phospho-imac_tmt	03CPTAC_BCprospective_P_BI_20161024_BL_f03.43829.43829.3	NA	2876.24	2876.24	0.938725	0.0027	3	5311.39	GDVFTMPEDEYTVYDDGEEK	n[230]GDVFTMPEDEY[243]TVYDDGEEK	R	N	1	0.999999	16	76	F5GX75	NX_P04004-1	0	4	545268	545264	7.33589600633821e-06	6.72767547039066e-06
nGDVFTMPEDEYTVYDDGEEK_n230_1_Y243_1	mzspec:PXD999960:14CPTAC_BCProspective_P_BI_20170619_BL_f04:scan:40474:[TMT6plex]-GDVFTMPEDEY[Phospho]TVYDDGEEK[TMT6plex]/3	mzspec:PXD999960:14CPTAC_BCProspective_P_BI_20170619_BL_f04:scan:40474:[TMT6plex]-GDVFTMPEDEY{Sulfo}TVYDDGEEK[TMT6plex]/3		-0.0083	P04004	VTNC_HUMAN	CPTAC_S060-s060_breastcancer_phospho-imac_tmt	14CPTAC_BCProspective_P_BI_20170619_BL_f04.40474.40474.3	NA	2876.23	2876.24	-2.88572	-0.0083	3	4915.01	GDVFTMPEDEYTVYDDGEEK	n[230]GDVFTMPEDEY[243]TVYDDGEEK	R	N	1	0.999999	19	76	F5GX75	NX_P04004-1	0	5	634729	634724	7.87743964305745e-06	6.94786047584507e-06
nGDVFTMPEDEYTVYDDGEEK_n230_1_Y243_1	mzspec:PXD999960:02CPTAC_BCprospective_P_BI_20160928_BL_f04:scan:41118:[TMT6plex]-GDVFTMPEDEY[Phospho]TVYDDGEEK[TMT6plex]/2	mzspec:PXD999960:02CPTAC_BCprospective_P_BI_20160928_BL_f04:scan:41118:[TMT6plex]-GDVFTMPEDEY{Sulfo}TVYDDGEEK[TMT6plex]/2		0.0129	P04004	VTNC_HUMAN	CPTAC_S060-s060_breastcancer_phospho-imac_tmt	02CPTAC_BCprospective_P_BI_20160928_BL_f04.41118.41118.2	NA	2876.25	2876.24	4.41547	0.0127	2	4865.06	GDVFTMPEDEYTVYDDGEEK	n[230]GDVFTMPEDEY[243]TVYDDGEEK	R	N	0.9999	0.999987	17	38	F5GX75	NX_P04004-1	0	7	772069	772062	9.066629363963e-06	8.94535537980062e-06
nFSSEESNLGANNYDDYR_n230_1_S167_3	mzspec:PXD999949:20180611_fusion_zhw_TMT11_liver22_pho_F21:scan:21110:[TMT6plex]-FS[Phospho]S[Phospho]EES[Phospho]NLGANNYDDYR/3	mzspec:PXD999949:20180611_fusion_zhw_TMT11_liver22_pho_F21:scan:21110:[TMT6plex]-FS[Phospho]SEES[Phospho]NLGANNY{Sulfo}DDYR/3	mzspec:PXD999949:20180611_fusion_zhw_TMT11_liver22_pho_F21:scan:21110:[TMT6plex]-FSSEES[Phospho]NLGANNY{Sulfo}DDY{Sulfo}R/3	-0.0161	P04004	VTNC_HUMAN	CPTAC_S049-s049_liver_cancer_phospho_tmt	20180611_fusion_zhw_TMT11_liver22_pho_F21.21110.21110.3	NA	2448.86	2448.88	-6.57449	-0.0161	3	3137.8	FSSEESNLGANNYDDYR	n[230]FS[167]S[167]EES[167]NLGANNYDDYR	L	M	1	0.999999	12	64	H0YJW9	NX_P04004-1	0	4	97818	97814	4.08939415625575e-05	1.2906972992159e-05
nFSSEESNLGANNYDDYR_n230_1_S167_3	mzspec:PXD999949:20180614_fusion_zhw_TMT11_liver24_pho_F21:scan:22179:[TMT6plex]-FS[Phospho]S[Phospho]EES[Phospho]NLGANNYDDYR/3	mzspec:PXD999949:20180614_fusion_zhw_TMT11_liver24_pho_F21:scan:22179:[TMT6plex]-FS[Phospho]S[Phospho]EESNLGANNYDDY{Sulfo}R/3	mzspec:PXD999949:20180614_fusion_zhw_TMT11_liver24_pho_F21:scan:22179:[TMT6plex]-FS[Phospho]SEESNLGANNY{Sulfo}DDY{Sulfo}R/3	-0.0135	P04004	VTNC_HUMAN	CPTAC_S049-s049_liver_cancer_phospho_tmt	20180614_fusion_zhw_TMT11_liver24_pho_F21.22179.22179.3	NA	2448.86	2448.88	-5.5536	-0.0136	3	3255.75	FSSEESNLGANNYDDYR	n[230]FS[167]S[167]EES[167]NLGANNYDDYR	L	M	1	0.999999	11	64	H0YJW9	NX_P04004-1	0	8	288347	288339	2.774511946008e-05	1.2906972992159e-05
nFSSEESNLGANNYDDYR_n230_1_S167_3	mzspec:PXD999949:20180614_fusion_zhw_TMT11_liver24_pho_F21:scan:21393:[TMT6plex]-FS[Phospho]S[Phospho]EES[Phospho]NLGANNYDDYR/3	mzspec:PXD999949:20180614_fusion_zhw_TMT11_liver24_pho_F21:scan:21393:[TMT6plex]-FS[Phospho]S[Phospho]EESNLGANNYDDY{Sulfo}R/3	mzspec:PXD999949:20180614_fusion_zhw_TMT11_liver24_pho_F21:scan:21393:[TMT6plex]-FS[Phospho]SEESNLGANNY{Sulfo}DDY{Sulfo}R/3	-0.0194	P04004	VTNC_HUMAN	CPTAC_S049-s049_liver_cancer_phospho_tmt	20180614_fusion_zhw_TMT11_liver24_pho_F21.21393.21393.3	NA	2448.86	2448.88	-7.9629	-0.0195	3	3147.19	FSSEESNLGANNYDDYR	n[230]FS[167]S[167]EES[167]NLGANNYDDYR	L	M	1	0.999999	11	64	H0YJW9	NX_P04004-1	0	8	289725	289717	2.7613153525682e-05	1.2906972992159e-05
nFSSEESNLGANNYDDYR_n230_1_S167_3	mzspec:PXD999949:20180618_fusion_zhw_TMT11_liver25_pho_F19:scan:21340:[TMT6plex]-FS[Phospho]S[Phospho]EES[Phospho]NLGANNYDDYR/3	mzspec:PXD999949:20180618_fusion_zhw_TMT11_liver25_pho_F19:scan:21340:[TMT6plex]-FSS[Phospho]EES[Phospho]NLGANNYDDY{Sulfo}R/3	mzspec:PXD999949:20180618_fusion_zhw_TMT11_liver25_pho_F19:scan:21340:[TMT6plex]-FSS[Phospho]EESNLGANNY{Sulfo}DDY{Sulfo}R/3	-0.0222	P04004	VTNC_HUMAN	CPTAC_S049-s049_liver_cancer_phospho_tmt	20180618_fusion_zhw_TMT11_liver25_pho_F19.21340.21340.3	NA	2448.85	2448.88	-9.06547	-0.0222	3	3184.62	FSSEESNLGANNYDDYR	n[230]FS[167]S[167]EES[167]NLGANNYDDYR	L	M	1	0.999999	12	64	H0YJW9	NX_P04004-1	0	9	330316	330307	2.7247378953519e-05	1.2906972992159e-05
nFSSEESNLGANNYDDYR_n230_1_S167_3	mzspec:PXD999949:20180507_fusion_zhw_TMT11_liver14_pho_F20:scan:21086:[TMT6plex]-FS[Phospho]S[Phospho]EES[Phospho]NLGANNYDDYR/3	mzspec:PXD999949:20180507_fusion_zhw_TMT11_liver14_pho_F20:scan:21086:[TMT6plex]-FS[Phospho]S[Phospho]EESNLGANNY{Sulfo}DDYR/3	mzspec:PXD999949:20180507_fusion_zhw_TMT11_liver14_pho_F20:scan:21086:[TMT6plex]-FSS[Phospho]EESNLGANNY{Sulfo}DDY{Sulfo}R/3	-0.0199	P04004	VTNC_HUMAN	CPTAC_S049-s049_liver_cancer_phospho_tmt	20180507_fusion_zhw_TMT11_liver14_pho_F20.21086.21086.3	NA	2448.86	2448.88	-8.16708	-0.02	3	3098.31	FSSEESNLGANNYDDYR	n[230]FS[167]S[167]EES[167]NLGANNYDDYR	L	M	1	0.999999	11	64	H0YJW9	NX_P04004-1	0	11	530708	530697	2.07274584178919e-05	1.2906972992159e-05
nFSSEESNLGANNYDDYR_n230_1_S167_3	mzspec:PXD999949:20180515_fusion_zhw_TMT11_liver18_pho_F22:scan:21159:[TMT6plex]-FS[Phospho]S[Phospho]EES[Phospho]NLGANNYDDYR/2	mzspec:PXD999949:20180515_fusion_zhw_TMT11_liver18_pho_F22:scan:21159:[TMT6plex]-FSS[Phospho]EES[Phospho]NLGANNYDDY{Sulfo}R/2	mzspec:PXD999949:20180515_fusion_zhw_TMT11_liver18_pho_F22:scan:21159:[TMT6plex]-FSSEES[Phospho]NLGANNY{Sulfo}DDY{Sulfo}R/2	-0.0171	P04004	VTNC_HUMAN	CPTAC_S049-s049_liver_cancer_phospho_tmt	20180515_fusion_zhw_TMT11_liver18_pho_F22.21159.21159.2	NA	2448.86	2448.88	-7.02368	-0.0172	2	3123.84	FSSEESNLGANNYDDYR	n[230]FS[167]S[167]EES[167]NLGANNYDDYR	L	M	1	0.999999	11	32	H0YJW9	NX_P04004-1	0	15	885031	885016	1.6948846122556e-05	1.2906972992159e-05
nFSSEESNLGANNYDDYR_n230_1_S167_3	mzspec:PXD999949:20180510_fusion_zhw_TMT11_liver16_pho_F20:scan:21570:[TMT6plex]-FS[Phospho]S[Phospho]EES[Phospho]NLGANNYDDYR/3	mzspec:PXD999949:20180510_fusion_zhw_TMT11_liver16_pho_F20:scan:21570:[TMT6plex]-FSS[Phospho]EES[Phospho]NLGANNY{Sulfo}DDYR/3	mzspec:PXD999949:20180510_fusion_zhw_TMT11_liver16_pho_F20:scan:21570:[TMT6plex]-FSS[Phospho]EESNLGANNY{Sulfo}DDY{Sulfo}R/3	-0.0205	P04004	VTNC_HUMAN	CPTAC_S049-s049_liver_cancer_phospho_tmt	20180510_fusion_zhw_TMT11_liver16_pho_F20.21570.21570.3	NA	2448.85	2448.88	-8.37126	-0.0205	3	3173.11	FSSEESNLGANNYDDYR	n[230]FS[167]S[167]EES[167]NLGANNYDDYR	L	M	1	0.999999	12	64	H0YJW9	NX_P04004-1	0	15	920441	920426	1.6296801698344e-05	1.2906972992159e-05
nFSSEESNLGANNYDDYR_n230_1_S167_3	mzspec:PXD999949:20180711_fusion_zhw_TMT11_liver20_pho_F23:scan:22492:[TMT6plex]-FS[Phospho]S[Phospho]EES[Phospho]NLGANNYDDYR/3	mzspec:PXD999949:20180711_fusion_zhw_TMT11_liver20_pho_F23:scan:22492:[TMT6plex]-FSS[Phospho]EES[Phospho]NLGANNY{Sulfo}DDYR/3	mzspec:PXD999949:20180711_fusion_zhw_TMT11_liver20_pho_F23:scan:22492:[TMT6plex]-FSSEES[Phospho]NLGANNY{Sulfo}DDY{Sulfo}R/3	-0.0207	P04004	VTNC_HUMAN	CPTAC_S049-s049_liver_cancer_phospho_tmt	20180711_fusion_zhw_TMT11_liver20_pho_F23.22492.22492.3	NA	2448.85	2448.88	-8.45293	-0.0207	3	3345.25	FSSEESNLGANNYDDYR	n[230]FS[167]S[167]EES[167]NLGANNYDDYR	L	M	1	0.999999	12	64	H0YJW9	NX_P04004-1	0	21	1331294	1331273	1.5774375353515e-05	1.2906972992159e-05
nFSSEESNLGANNYDDYR_n230_1_S167_3	mzspec:PXD999949:20180711_fusion_zhw_TMT11_liver20_pho_F20:scan:22866:[TMT6plex]-FS[Phospho]S[Phospho]EES[Phospho]NLGANNYDDYR/2	mzspec:PXD999949:20180711_fusion_zhw_TMT11_liver20_pho_F20:scan:22866:[TMT6plex]-FS[Phospho]S[Phospho]EESNLGANNYDDY{Sulfo}R/2	mzspec:PXD999949:20180711_fusion_zhw_TMT11_liver20_pho_F20:scan:22866:[TMT6plex]-FSS[Phospho]EESNLGANNY{Sulfo}DDY{Sulfo}R/2	-0.0166	P04004	VTNC_HUMAN	CPTAC_S049-s049_liver_cancer_phospho_tmt	20180711_fusion_zhw_TMT11_liver20_pho_F20.22866.22866.2	NA	2448.86	2448.88	-6.77867	-0.0166	2	3400.74	FSSEESNLGANNYDDYR	n[230]FS[167]S[167]EES[167]NLGANNYDDYR	L	M	1	0.999999	12	32	H0YJW9	NX_P04004-1	0	21	1333446	1333425	1.57489172619382e-05	1.2906972992159e-05
nFSSEESNLGANNYDDYR_n230_1_S167_3	mzspec:PXD999949:20180708_fusion_zhw_TMT11_liver10_pho_F21:scan:22214:[TMT6plex]-FS[Phospho]S[Phospho]EES[Phospho]NLGANNYDDYR/2	mzspec:PXD999949:20180708_fusion_zhw_TMT11_liver10_pho_F21:scan:22214:[TMT6plex]-FS[Phospho]S[Phospho]EESNLGANNY{Sulfo}DDYR/2	mzspec:PXD999949:20180708_fusion_zhw_TMT11_liver10_pho_F21:scan:22214:[TMT6plex]-FS[Phospho]SEESNLGANNY{Sulfo}DDY{Sulfo}R/2	-0.019	P04004	VTNC_HUMAN	CPTAC_S049-s049_liver_cancer_phospho_tmt	20180708_fusion_zhw_TMT11_liver10_pho_F21.22214.22214.2	NA	2448.86	2448.88	-7.75872	-0.019	2	3399.48	FSSEESNLGANNYDDYR	n[230]FS[167]S[167]EES[167]NLGANNYDDYR	L	M	1	0.999999	11	32	H0YJW9	NX_P04004-1	0	25	1448593	1448568	1.72584234913377e-05	1.2906972992159e-05
nFSSEESNLGANNYDDYR_n230_1_S167_3	mzspec:PXD999949:20180328_fusion_zhw_TMT11_liver03_pho_F21:scan:21774:[TMT6plex]-FS[Phospho]S[Phospho]EES[Phospho]NLGANNYDDYR/3	mzspec:PXD999949:20180328_fusion_zhw_TMT11_liver03_pho_F21:scan:21774:[TMT6plex]-FS[Phospho]SEES[Phospho]NLGANNY{Sulfo}DDYR/3	mzspec:PXD999949:20180328_fusion_zhw_TMT11_liver03_pho_F21:scan:21774:[TMT6plex]-FSSEES[Phospho]NLGANNY{Sulfo}DDY{Sulfo}R/3	-0.0201	P04004	VTNC_HUMAN	CPTAC_S049-s049_liver_cancer_phospho_tmt	20180328_fusion_zhw_TMT11_liver03_pho_F21.21774.21774.3	NA	2448.86	2448.88	-8.24875	-0.0202	3	3200.92	FSSEESNLGANNYDDYR	n[230]FS[167]S[167]EES[167]NLGANNYDDYR	L	M	1	0.999999	10	64	H0YJW9	NX_P04004-1	0	32	2208904	2208872	1.44870322952167e-05	1.2906972992159e-05
nFSSEESNLGANNYDDYR_n230_1_S167_3	mzspec:PXD999949:20180320_fusion_zhw_TMT10_liver01_pho_F19:scan:22114:[TMT6plex]-FS[Phospho]S[Phospho]EES[Phospho]NLGANNYDDYR/2	mzspec:PXD999949:20180320_fusion_zhw_TMT10_liver01_pho_F19:scan:22114:[TMT6plex]-FS[Phospho]S[Phospho]EESNLGANNYDDY{Sulfo}R/2	mzspec:PXD999949:20180320_fusion_zhw_TMT10_liver01_pho_F19:scan:22114:[TMT6plex]-FS[Phospho]SEESNLGANNY{Sulfo}DDY{Sulfo}R/2	-0.02	P04004	VTNC_HUMAN	CPTAC_S049-s049_liver_cancer_phospho_tmt	20180320_fusion_zhw_TMT10_liver01_pho_F19.22114.22114.2	NA	2448.86	2448.88	-8.16708	-0.02	2	3146.72	FSSEESNLGANNYDDYR	n[230]FS[167]S[167]EES[167]NLGANNYDDYR	L	M	1	0.999999	10	32	H0YJW9	NX_P04004-1	0	44	2776214	2776170	1.58491735016227e-05	1.54211252281041e-05
nFSSEESNLGANNYDDYR_n230_1_S167_3	mzspec:PXD999949:20180515_fusion_zhw_TMT11_liver18_pho_F22:scan:21195:[TMT6plex]-FS[Phospho]S[Phospho]EES[Phospho]NLGANNYDDYR/3	mzspec:PXD999949:20180515_fusion_zhw_TMT11_liver18_pho_F22:scan:21195:[TMT6plex]-FS[Phospho]SEES[Phospho]NLGANNYDDY{Sulfo}R/3	mzspec:PXD999949:20180515_fusion_zhw_TMT11_liver18_pho_F22:scan:21195:[TMT6plex]-FSSEES[Phospho]NLGANNY{Sulfo}DDY{Sulfo}R/3	-0.0196	P04004	VTNC_HUMAN	CPTAC_S049-s049_liver_cancer_phospho_tmt	20180515_fusion_zhw_TMT11_liver18_pho_F22.21195.21195.3	NA	2448.86	2448.88	-8.04457	-0.0197	3	3128.87	FSSEESNLGANNYDDYR	n[230]FS[167]S[167]EES[167]NLGANNYDDYR	L	M	0.9999	0.999999	11	64	H0YJW9	NX_P04004-1	0	58	3053217	3053159	1.89967178257012e-05	1.89962885182502e-05
nFSSEESNLGANNYDDYR_n230_1_S167_3	mzspec:PXD999949:20180429_fusion_zhw_TMT11_liver12_pho_F21:scan:20679:[TMT6plex]-FS[Phospho]S[Phospho]EES[Phospho]NLGANNYDDYR/3	mzspec:PXD999949:20180429_fusion_zhw_TMT11_liver12_pho_F21:scan:20679:[TMT6plex]-FS[Phospho]SEES[Phospho]NLGANNY{Sulfo}DDYR/3	mzspec:PXD999949:20180429_fusion_zhw_TMT11_liver12_pho_F21:scan:20679:[TMT6plex]-FSSEES[Phospho]NLGANNY{Sulfo}DDY{Sulfo}R/3	-0.0205	P04004	VTNC_HUMAN	CPTAC_S049-s049_liver_cancer_phospho_tmt	20180429_fusion_zhw_TMT11_liver12_pho_F21.20679.20679.3	NA	2448.85	2448.88	-8.45293	-0.0207	3	3012.87	FSSEESNLGANNYDDYR	n[230]FS[167]S[167]EES[167]NLGANNYDDYR	L	M	0.9999	0.999999	11	64	H0YJW9	NX_P04004-1	0	66	3086765	3086699	2.13820654362476e-05	2.13605782114335e-05
nFSSEESNLGANNYDDYR_n230_1_S167_3	mzspec:PXD999949:20180429_fusion_zhw_TMT11_liver12_pho_F21:scan:20916:[TMT6plex]-FS[Phospho]S[Phospho]EES[Phospho]NLGANNYDDYR/3	mzspec:PXD999949:20180429_fusion_zhw_TMT11_liver12_pho_F21:scan:20916:[TMT6plex]-FS[Phospho]S[Phospho]EESNLGANNYDDY{Sulfo}R/3	mzspec:PXD999949:20180429_fusion_zhw_TMT11_liver12_pho_F21:scan:20916:[TMT6plex]-FSS[Phospho]EESNLGANNY{Sulfo}DDY{Sulfo}R/3	-0.0212	P04004	VTNC_HUMAN	CPTAC_S049-s049_liver_cancer_phospho_tmt	20180429_fusion_zhw_TMT11_liver12_pho_F21.20916.20916.3	NA	2448.85	2448.88	-8.73878	-0.0214	3	3045.25	FSSEESNLGANNYDDYR	n[230]FS[167]S[167]EES[167]NLGANNYDDYR	L	M	0.9999	0.999999	11	64	H0YJW9	NX_P04004-1	0	66	3088329	3088263	2.13712368409038e-05	2.13605782114335e-05
nFSSEESNLGANNYDDYR_n230_1_S167_3	mzspec:PXD999949:20180422_fusion_zhw_TMT11_liver09_pho_F22:scan:20774:[TMT6plex]-FS[Phospho]S[Phospho]EES[Phospho]NLGANNYDDYR/3	mzspec:PXD999949:20180422_fusion_zhw_TMT11_liver09_pho_F22:scan:20774:[TMT6plex]-FS[Phospho]S[Phospho]EESNLGANNY{Sulfo}DDYR/3	mzspec:PXD999949:20180422_fusion_zhw_TMT11_liver09_pho_F22:scan:20774:[TMT6plex]-FSS[Phospho]EESNLGANNY{Sulfo}DDY{Sulfo}R/3	-0.018	P04004	VTNC_HUMAN	CPTAC_S049-s049_liver_cancer_phospho_tmt	20180422_fusion_zhw_TMT11_liver09_pho_F22.20774.20774.3	NA	2448.86	2448.88	-7.35037	-0.018	3	3080.95	FSSEESNLGANNYDDYR	n[230]FS[167]S[167]EES[167]NLGANNYDDYR	L	M	0.9999	0.999999	10	64	H0YJW9	NX_P04004-1	0	70	3095545	3095475	2.26136538011129e-05	2.26118349051789e-05
nFSSEESNLGANNYDDYR_n230_1_S167_3	mzspec:PXD999949:20180613_fusion_zhw_TMT11_liver23_pho_F21:scan:20921:[TMT6plex]-FS[Phospho]S[Phospho]EES[Phospho]NLGANNYDDYR/2	mzspec:PXD999949:20180613_fusion_zhw_TMT11_liver23_pho_F21:scan:20921:[TMT6plex]-FS[Phospho]S[Phospho]EESNLGANNYDDY{Sulfo}R/2	mzspec:PXD999949:20180613_fusion_zhw_TMT11_liver23_pho_F21:scan:20921:[TMT6plex]-FSS[Phospho]EESNLGANNY{Sulfo}DDY{Sulfo}R/2	-0.02	P04004	VTNC_HUMAN	CPTAC_S049-s049_liver_cancer_phospho_tmt	20180613_fusion_zhw_TMT11_liver23_pho_F21.20921.20921.2	NA	2448.86	2448.88	-8.16708	-0.02	2	3107.21	FSSEESNLGANNYDDYR	n[230]FS[167]S[167]EES[167]NLGANNYDDYR	L	M	0.9999	0.999971	11	32	H0YJW9	NX_P04004-1	0	76	3115616	3115540	2.43938450477285e-05	2.43348812665921e-05
nFSSEESNLGANNYDDYR_n230_1_S167_3	mzspec:PXD999949:20180517_fusion_zhw_TMT11_liver19_pho_F21:scan:20895:[TMT6plex]-FS[Phospho]S[Phospho]EES[Phospho]NLGANNYDDYR/2	mzspec:PXD999949:20180517_fusion_zhw_TMT11_liver19_pho_F21:scan:20895:[TMT6plex]-FS[Phospho]S[Phospho]EESNLGANNY{Sulfo}DDYR/2	mzspec:PXD999949:20180517_fusion_zhw_TMT11_liver19_pho_F21:scan:20895:[TMT6plex]-FSS[Phospho]EESNLGANNY{Sulfo}DDY{Sulfo}R/2	-0.0201	P04004	VTNC_HUMAN	CPTAC_S049-s049_liver_cancer_phospho_tmt	20180517_fusion_zhw_TMT11_liver19_pho_F21.20895.20895.2	NA	2448.86	2448.88	-8.24875	-0.0202	2	3090.45	FSSEESNLGANNYDDYR	n[230]FS[167]S[167]EES[167]NLGANNYDDYR	L	M	0.9999	0.999971	11	32	H0YJW9	NX_P04004-1	0	77	3124333	3124256	2.46458676881792e-05	2.44883290849793e-05
nFSSEESNLGANNYDDYR_n230_1_S167_3	mzspec:PXD999949:20180702_fusion_zhw_TMT11_liver31_pho_F19:scan:21108:[TMT6plex]-FS[Phospho]S[Phospho]EES[Phospho]NLGANNYDDYR/3	mzspec:PXD999949:20180702_fusion_zhw_TMT11_liver31_pho_F19:scan:21108:[TMT6plex]-FS[Phospho]SEES[Phospho]NLGANNY{Sulfo}DDYR/3	mzspec:PXD999949:20180702_fusion_zhw_TMT11_liver31_pho_F19:scan:21108:[TMT6plex]-FS[Phospho]SEESNLGANNY{Sulfo}DDY{Sulfo}R/3	-0.0197	P04004	VTNC_HUMAN	CPTAC_S049-s049_liver_cancer_phospho_tmt	20180702_fusion_zhw_TMT11_liver31_pho_F19.21108.21108.3	NA	2448.86	2448.88	-8.04457	-0.0197	3	3143.01	FSSEESNLGANNYDDYR	n[230]FS[167]S[167]EES[167]NLGANNYDDYR	L	M	0.9999	0.999999	11	64	H0YJW9	NX_P04004-1	0	87	3202483	3202396	2.71671585900057e-05	2.71160830163557e-05
nFSSEESNLGANNYDDYR_n230_1_S167_3	mzspec:PXD999949:20180508_fusion_zhw_TMT11_liver15_pho_F20:scan:21226:[TMT6plex]-FS[Phospho]S[Phospho]EES[Phospho]NLGANNYDDYR/3	mzspec:PXD999949:20180508_fusion_zhw_TMT11_liver15_pho_F20:scan:21226:[TMT6plex]-FS[Phospho]SEES[Phospho]NLGANNYDDY{Sulfo}R/3	mzspec:PXD999949:20180508_fusion_zhw_TMT11_liver15_pho_F20:scan:21226:[TMT6plex]-FSSEES[Phospho]NLGANNY{Sulfo}DDY{Sulfo}R/3	-0.0178	P04004	VTNC_HUMAN	CPTAC_S049-s049_liver_cancer_phospho_tmt	20180508_fusion_zhw_TMT11_liver15_pho_F20.21226.21226.3	NA	2448.86	2448.88	-7.2687	-0.0178	3	3121.63	FSSEESNLGANNYDDYR	n[230]FS[167]S[167]EES[167]NLGANNYDDYR	L	M	0.9999	0.999999	11	64	H0YJW9	NX_P04004-1	0	94	3255457	3255363	2.8875428024463e-05	2.87935678845121e-05
nFSSEESNLGANNYDDYR_n230_1_S167_3	mzspec:PXD999949:20180704_fusion_zhw_TMT11_liver32_pho_F19:scan:21484:[TMT6plex]-FS[Phospho]S[Phospho]EES[Phospho]NLGANNYDDYR/2	mzspec:PXD999949:20180704_fusion_zhw_TMT11_liver32_pho_F19:scan:21484:[TMT6plex]-FS[Phospho]SEES[Phospho]NLGANNY{Sulfo}DDYR/2	mzspec:PXD999949:20180704_fusion_zhw_TMT11_liver32_pho_F19:scan:21484:[TMT6plex]-FS[Phospho]SEESNLGANNY{Sulfo}DDY{Sulfo}R/2	-0.0204	P04004	VTNC_HUMAN	CPTAC_S049-s049_liver_cancer_phospho_tmt	20180704_fusion_zhw_TMT11_liver32_pho_F19.21484.21484.2	NA	2448.85	2448.88	-8.37126	-0.0205	2	3201.92	FSSEESNLGANNYDDYR	n[230]FS[167]S[167]EES[167]NLGANNYDDYR	L	M	0.9999	0.999971	11	32	H0YJW9	NX_P04004-1	0	99	3286932	3286833	3.01201795162699e-05	3.01129051440446e-05
nFSSEESNLGANNYDDYR_n230_1_S167_3	mzspec:PXD999949:20180704_fusion_zhw_TMT11_liver32_pho_F19:scan:21955:[TMT6plex]-FS[Phospho]S[Phospho]EES[Phospho]NLGANNYDDYR/3	mzspec:PXD999949:20180704_fusion_zhw_TMT11_liver32_pho_F19:scan:21955:[TMT6plex]-FSS[Phospho]EES[Phospho]NLGANNY{Sulfo}DDYR/3	mzspec:PXD999949:20180704_fusion_zhw_TMT11_liver32_pho_F19:scan:21955:[TMT6plex]-FSSEES[Phospho]NLGANNY{Sulfo}DDY{Sulfo}R/3	-0.0161	P04004	VTNC_HUMAN	CPTAC_S049-s049_liver_cancer_phospho_tmt	20180704_fusion_zhw_TMT11_liver32_pho_F19.21955.21955.3	NA	2448.86	2448.88	-6.61533	-0.0162	3	3265.73	FSSEESNLGANNYDDYR	n[230]FS[167]S[167]EES[167]NLGANNYDDYR	L	M	0.9999	0.999999	12	64	H0YJW9	NX_P04004-1	0	99	3286944	3286845	3.01200695499788e-05	3.01129051440446e-05
nFSSEESNLGANNYDDYR_n230_1_S167_3	mzspec:PXD999949:20180427_fusion_zhw_TMT11_liver11_pho_F21:scan:20374:[TMT6plex]-FS[Phospho]S[Phospho]EES[Phospho]NLGANNYDDYR/3	mzspec:PXD999949:20180427_fusion_zhw_TMT11_liver11_pho_F21:scan:20374:[TMT6plex]-FS[Phospho]SEES[Phospho]NLGANNY{Sulfo}DDYR/3	mzspec:PXD999949:20180427_fusion_zhw_TMT11_liver11_pho_F21:scan:20374:[TMT6plex]-FS[Phospho]SEESNLGANNY{Sulfo}DDY{Sulfo}R/3	-0.0207	P04004	VTNC_HUMAN	CPTAC_S049-s049_liver_cancer_phospho_tmt	20180427_fusion_zhw_TMT11_liver11_pho_F21.20374.20374.3	NA	2448.85	2448.88	-8.45293	-0.0207	3	3008.1	FSSEESNLGANNYDDYR	n[230]FS[167]S[167]EES[167]NLGANNYDDYR	L	M	0.9999	0.999999	11	64	H0YJW9	NX_P04004-1	0	100	3290302	3290202	3.03932706867238e-05	3.03787654859554e-05
nFSSEESNLGANNYDDYR_n230_1_S167_3	mzspec:PXD999949:20180505_fusion_zhw_TMT11_liver13_pho_F20:scan:21489:[TMT6plex]-FS[Phospho]S[Phospho]EES[Phospho]NLGANNYDDYR/3	mzspec:PXD999949:20180505_fusion_zhw_TMT11_liver13_pho_F20:scan:21489:[TMT6plex]-FS[Phospho]S[Phospho]EESNLGANNYDDY{Sulfo}R/3	mzspec:PXD999949:20180505_fusion_zhw_TMT11_liver13_pho_F20:scan:21489:[TMT6plex]-FSS[Phospho]EESNLGANNY{Sulfo}DDY{Sulfo}R/3	-0.0218	P04004	VTNC_HUMAN	CPTAC_S049-s049_liver_cancer_phospho_tmt	20180505_fusion_zhw_TMT11_liver13_pho_F20.21489.21489.3	NA	2448.85	2448.88	-8.94296	-0.0219	3	3137.74	FSSEESNLGANNYDDYR	n[230]FS[167]S[167]EES[167]NLGANNYDDYR	L	M	0.9999	0.999999	11	64	H0YJW9	NX_P04004-1	0	106	3332562	3332456	3.18083719635008e-05	3.17726754990708e-05
nFSSEESNLGANNYDDYR_n230_1_S167_3	mzspec:PXD999949:20180629_fusion_zhw_TMT11_liver29_pho_F19:scan:21754:[TMT6plex]-FS[Phospho]S[Phospho]EES[Phospho]NLGANNYDDYR/3	mzspec:PXD999949:20180629_fusion_zhw_TMT11_liver29_pho_F19:scan:21754:[TMT6plex]-FS[Phospho]S[Phospho]EESNLGANNY{Sulfo}DDYR/3	mzspec:PXD999949:20180629_fusion_zhw_TMT11_liver29_pho_F19:scan:21754:[TMT6plex]-FSS[Phospho]EESNLGANNY{Sulfo}DDY{Sulfo}R/3	-0.0155	P04004	VTNC_HUMAN	CPTAC_S049-s049_liver_cancer_phospho_tmt	20180629_fusion_zhw_TMT11_liver29_pho_F19.21754.21754.3	NA	2448.86	2448.88	-6.37031	-0.0156	3	3234.95	FSSEESNLGANNYDDYR	n[230]FS[167]S[167]EES[167]NLGANNYDDYR	L	M	0.9999	0.999999	13	64	H0YJW9	NX_P04004-1	0	110	3344409	3344299	3.28917958591621e-05	3.28856696807878e-05
nFSSEESNLGANNYDDYR_n230_1_S167_3	mzspec:PXD999949:20180514_fusion_zhw_TMT11_liver17_pho_F22:scan:20903:[TMT6plex]-FS[Phospho]S[Phospho]EES[Phospho]NLGANNYDDYR/3	mzspec:PXD999949:20180514_fusion_zhw_TMT11_liver17_pho_F22:scan:20903:[TMT6plex]-FS[Phospho]S[Phospho]EESNLGANNYDDY{Sulfo}R/3	mzspec:PXD999949:20180514_fusion_zhw_TMT11_liver17_pho_F22:scan:20903:[TMT6plex]-FSS[Phospho]EESNLGANNY{Sulfo}DDY{Sulfo}R/3	-0.01916	P04004	VTNC_HUMAN	CPTAC_S049-s049_liver_cancer_phospho_tmt	20180514_fusion_zhw_TMT11_liver17_pho_F22.20903.20903.3	NA	2448.86	2448.88	-7.8404	-0.0192	3	3106.5	FSSEESNLGANNYDDYR	n[230]FS[167]S[167]EES[167]NLGANNYDDYR	L	M	0.9999	0.999999	12	64	H0YJW9	NX_P04004-1	0	114	3350337	3350223	3.40275856263896e-05	3.39839571873685e-05
nFSSEESNLGANNYDDYR_n230_1_S167_3	mzspec:PXD999949:20180514_fusion_zhw_TMT11_liver17_pho_F22:scan:21385:[TMT6plex]-FS[Phospho]S[Phospho]EES[Phospho]NLGANNYDDYR/3	mzspec:PXD999949:20180514_fusion_zhw_TMT11_liver17_pho_F22:scan:21385:[TMT6plex]-FSS[Phospho]EES[Phospho]NLGANNY{Sulfo}DDYR/3	mzspec:PXD999949:20180514_fusion_zhw_TMT11_liver17_pho_F22:scan:21385:[TMT6plex]-FSSEES[Phospho]NLGANNY{Sulfo}DDY{Sulfo}R/3	-0.01516	P04004	VTNC_HUMAN	CPTAC_S049-s049_liver_cancer_phospho_tmt	20180514_fusion_zhw_TMT11_liver17_pho_F22.21385.21385.3	NA	2448.86	2448.88	-6.20697	-0.0152	3	3172.12	FSSEESNLGANNYDDYR	n[230]FS[167]S[167]EES[167]NLGANNYDDYR	L	M	0.9999	0.999999	11	64	H0YJW9	NX_P04004-1	0	114	3350400	3350286	3.40269457592576e-05	3.39839571873685e-05
nFSSEESNLGANNYDDYR_n230_1_S167_3	mzspec:PXD999949:20180505_fusion_zhw_TMT11_liver13_pho_F22:scan:20919:[TMT6plex]-FS[Phospho]S[Phospho]EES[Phospho]NLGANNYDDYR/3	mzspec:PXD999949:20180505_fusion_zhw_TMT11_liver13_pho_F22:scan:20919:[TMT6plex]-FS[Phospho]SEES[Phospho]NLGANNY{Sulfo}DDYR/3	mzspec:PXD999949:20180505_fusion_zhw_TMT11_liver13_pho_F22:scan:20919:[TMT6plex]-FSSEES[Phospho]NLGANNY{Sulfo}DDY{Sulfo}R/3	-0.0185	P04004	VTNC_HUMAN	CPTAC_S049-s049_liver_cancer_phospho_tmt	20180505_fusion_zhw_TMT11_liver13_pho_F22.20919.20919.3	NA	2448.86	2448.88	-7.55455	-0.0185	3	3078.59	FSSEESNLGANNYDDYR	n[230]FS[167]S[167]EES[167]NLGANNYDDYR	L	M	0.9999	0.999999	11	64	H0YJW9	NX_P04004-1	0	115	3359757	3359642	3.42298375838854e-05	3.42130449282731e-05
nFSSEESNLGANNYDDYR_n230_1_S167_3	mzspec:PXD999949:20180618_fusion_zhw_TMT11_liver25_pho_F20:scan:20706:[TMT6plex]-FS[Phospho]S[Phospho]EES[Phospho]NLGANNYDDYR/3	mzspec:PXD999949:20180618_fusion_zhw_TMT11_liver25_pho_F20:scan:20706:[TMT6plex]-FS[Phospho]S[Phospho]EESNLGANNYDDY{Sulfo}R/3	mzspec:PXD999949:20180618_fusion_zhw_TMT11_liver25_pho_F20:scan:20706:[TMT6plex]-FSS[Phospho]EESNLGANNY{Sulfo}DDY{Sulfo}R/3	-0.0192	P04004	VTNC_HUMAN	CPTAC_S049-s049_liver_cancer_phospho_tmt	20180618_fusion_zhw_TMT11_liver25_pho_F20.20706.20706.3	NA	2448.86	2448.88	-7.8404	-0.0192	3	3134.92	FSSEESNLGANNYDDYR	n[230]FS[167]S[167]EES[167]NLGANNYDDYR	L	M	0.9999	0.999999	11	64	H0YJW9	NX_P04004-1	0	125	3431010	3430885	3.64337481437005e-05	3.63785581867762e-05
nFSSEESNLGANNYDDYR_n230_1_S167_3	mzspec:PXD999949:20180514_fusion_zhw_TMT11_liver17_pho_F20:scan:21467:[TMT6plex]-FS[Phospho]S[Phospho]EES[Phospho]NLGANNYDDYR/3	mzspec:PXD999949:20180514_fusion_zhw_TMT11_liver17_pho_F20:scan:21467:[TMT6plex]-FS[Phospho]S[Phospho]EESNLGANNYDDY{Sulfo}R/3	mzspec:PXD999949:20180514_fusion_zhw_TMT11_liver17_pho_F20:scan:21467:[TMT6plex]-FSS[Phospho]EESNLGANNY{Sulfo}DDY{Sulfo}R/3	-0.0196	P04004	VTNC_HUMAN	CPTAC_S049-s049_liver_cancer_phospho_tmt	20180514_fusion_zhw_TMT11_liver17_pho_F20.21467.21467.3	NA	2448.86	2448.88	-8.04457	-0.0197	3	3173.68	FSSEESNLGANNYDDYR	n[230]FS[167]S[167]EES[167]NLGANNYDDYR	L	M	0.9999	0.999999	12	64	H0YJW9	NX_P04004-1	0	130	3453429	3453299	3.76451619161851e-05	3.76057190777573e-05
nFSSEESNLGANNYDDYR_n230_1_S167_3	mzspec:PXD999949:20180618_fusion_zhw_TMT11_liver25_pho_F19:scan:20991:[TMT6plex]-FS[Phospho]S[Phospho]EES[Phospho]NLGANNYDDYR/3	mzspec:PXD999949:20180618_fusion_zhw_TMT11_liver25_pho_F19:scan:20991:[TMT6plex]-FS[Phospho]S[Phospho]EESNLGANNYDDY{Sulfo}R/3	mzspec:PXD999949:20180618_fusion_zhw_TMT11_liver25_pho_F19:scan:20991:[TMT6plex]-FS[Phospho]SEESNLGANNY{Sulfo}DDY{Sulfo}R/3	-0.0202	P04004	VTNC_HUMAN	CPTAC_S049-s049_liver_cancer_phospho_tmt	20180618_fusion_zhw_TMT11_liver25_pho_F19.20991.20991.3	NA	2448.86	2448.88	-8.24875	-0.0202	3	3136.65	FSSEESNLGANNYDDYR	n[230]FS[167]S[167]EES[167]NLGANNYDDYR	L	M	0.9998	0.999999	12	64	H0YJW9	NX_P04004-1	0	133	3477398	3477265	3.82484510096297e-05	3.82110340825186e-05
nFSSEESNLGANNYDDYR_n230_1_S167_3	mzspec:PXD999949:20180614_fusion_zhw_TMT11_liver24_pho_F21:scan:21159:[TMT6plex]-FS[Phospho]S[Phospho]EES[Phospho]NLGANNYDDYR/3	mzspec:PXD999949:20180614_fusion_zhw_TMT11_liver24_pho_F21:scan:21159:[TMT6plex]-FS[Phospho]S[Phospho]EESNLGANNY{Sulfo}DDYR/3	mzspec:PXD999949:20180614_fusion_zhw_TMT11_liver24_pho_F21:scan:21159:[TMT6plex]-FSS[Phospho]EESNLGANNY{Sulfo}DDY{Sulfo}R/3	-0.0187	P04004	VTNC_HUMAN	CPTAC_S049-s049_liver_cancer_phospho_tmt	20180614_fusion_zhw_TMT11_liver24_pho_F21.21159.21159.3	NA	2448.86	2448.88	-7.67705	-0.0188	3	3115.18	FSSEESNLGANNYDDYR	n[230]FS[167]S[167]EES[167]NLGANNYDDYR	L	M	0.9998	0.999999	12	64	H0YJW9	NX_P04004-1	0	134	3483238	3483104	3.84714323775575e-05	3.83591446483268e-05
nFSSEESNLGANNYDDYR_n230_1_S167_3	mzspec:PXD999949:20180611_fusion_zhw_TMT11_liver22_pho_F21:scan:20749:[TMT6plex]-FS[Phospho]S[Phospho]EES[Phospho]NLGANNYDDYR/3	mzspec:PXD999949:20180611_fusion_zhw_TMT11_liver22_pho_F21:scan:20749:[TMT6plex]-FS[Phospho]S[Phospho]EESNLGANNYDDY{Sulfo}R/3	mzspec:PXD999949:20180611_fusion_zhw_TMT11_liver22_pho_F21:scan:20749:[TMT6plex]-FS[Phospho]SEESNLGANNY{Sulfo}DDY{Sulfo}R/3	-0.0188	P04004	VTNC_HUMAN	CPTAC_S049-s049_liver_cancer_phospho_tmt	20180611_fusion_zhw_TMT11_liver22_pho_F21.20749.20749.3	NA	2448.86	2448.88	-7.67705	-0.0188	3	3088.6	FSSEESNLGANNYDDYR	n[230]FS[167]S[167]EES[167]NLGANNYDDYR	L	M	0.9998	0.999999	12	64	H0YJW9	NX_P04004-1	0	137	3506891	3506754	3.90674680915741e-05	3.90251350355129e-05
nFSSEESNLGANNYDDYR_n230_1_S167_3	mzspec:PXD999949:20180331_fusion_zhw_TMT11_liver04_pho_F22:scan:22092:[TMT6plex]-FS[Phospho]S[Phospho]EES[Phospho]NLGANNYDDYR/3	mzspec:PXD999949:20180331_fusion_zhw_TMT11_liver04_pho_F22:scan:22092:[TMT6plex]-FS[Phospho]SEES[Phospho]NLGANNY{Sulfo}DDYR/3	mzspec:PXD999949:20180331_fusion_zhw_TMT11_liver04_pho_F22:scan:22092:[TMT6plex]-FSSEES[Phospho]NLGANNY{Sulfo}DDY{Sulfo}R/3	-0.0207	P04004	VTNC_HUMAN	CPTAC_S049-s049_liver_cancer_phospho_tmt	20180331_fusion_zhw_TMT11_liver04_pho_F22.22092.22092.3	NA	2448.85	2448.88	-8.45293	-0.0207	3	3215.99	FSSEESNLGANNYDDYR	n[230]FS[167]S[167]EES[167]NLGANNYDDYR	L	M	0.9998	0.999999	11	64	H0YJW9	NX_P04004-1	0	142	3525829	3525687	4.02758384394304e-05	4.02515438026087e-05
nFSSEESNLGANNYDDYR_n230_1_S167_3	mzspec:PXD999949:20180704_fusion_zhw_TMT11_liver32_pho_F19:scan:21474:[TMT6plex]-FS[Phospho]S[Phospho]EES[Phospho]NLGANNYDDYR/3	mzspec:PXD999949:20180704_fusion_zhw_TMT11_liver32_pho_F19:scan:21474:[TMT6plex]-FSS[Phospho]EES[Phospho]NLGANNYDDY{Sulfo}R/3	mzspec:PXD999949:20180704_fusion_zhw_TMT11_liver32_pho_F19:scan:21474:[TMT6plex]-FSS[Phospho]EESNLGANNY{Sulfo}DDY{Sulfo}R/3	-0.0201	P04004	VTNC_HUMAN	CPTAC_S049-s049_liver_cancer_phospho_tmt	20180704_fusion_zhw_TMT11_liver32_pho_F19.21474.21474.3	NA	2448.86	2448.88	-8.24875	-0.0202	3	3200.54	FSSEESNLGANNYDDYR	n[230]FS[167]S[167]EES[167]NLGANNYDDYR	L	M	0.9998	0.999999	12	64	H0YJW9	NX_P04004-1	0	165	3572048	3571883	4.61941222598837e-05	4.61199560490795e-05
nFSSEESNLGANNYDDYR_n230_1_S167_3	mzspec:PXD999949:20180711_fusion_zhw_TMT11_liver20_pho_F23:scan:22737:[TMT6plex]-FS[Phospho]S[Phospho]EES[Phospho]NLGANNYDDYR/3	mzspec:PXD999949:20180711_fusion_zhw_TMT11_liver20_pho_F23:scan:22737:[TMT6plex]-FS[Phospho]SEES[Phospho]NLGANNYDDY{Sulfo}R/3	mzspec:PXD999949:20180711_fusion_zhw_TMT11_liver20_pho_F23:scan:22737:[TMT6plex]-FS[Phospho]SEESNLGANNY{Sulfo}DDY{Sulfo}R/3	-0.0202	P04004	VTNC_HUMAN	CPTAC_S049-s049_liver_cancer_phospho_tmt	20180711_fusion_zhw_TMT11_liver20_pho_F23.22737.22737.3	NA	2448.86	2448.88	-8.24875	-0.0202	3	3378.69	FSSEESNLGANNYDDYR	n[230]FS[167]S[167]EES[167]NLGANNYDDYR	L	M	0.9998	0.999999	11	64	H0YJW9	NX_P04004-1	0	169	3597768	3597599	4.69757746763883e-05	4.69071923158803e-05
nFSSEESNLGANNYDDYR_n230_1_S167_3	mzspec:PXD999949:20180501_fusion_zhw_TMT11_liver08_pho_F23:scan:20361:[TMT6plex]-FS[Phospho]S[Phospho]EES[Phospho]NLGANNYDDYR/3	mzspec:PXD999949:20180501_fusion_zhw_TMT11_liver08_pho_F23:scan:20361:[TMT6plex]-FSS[Phospho]EES[Phospho]NLGANNY{Sulfo}DDYR/3	mzspec:PXD999949:20180501_fusion_zhw_TMT11_liver08_pho_F23:scan:20361:[TMT6plex]-FSS[Phospho]EESNLGANNY{Sulfo}DDY{Sulfo}R/3	-0.0192	P04004	VTNC_HUMAN	CPTAC_S049-s049_liver_cancer_phospho_tmt	20180501_fusion_zhw_TMT11_liver08_pho_F23.20361.20361.3	NA	2448.86	2448.88	-7.8404	-0.0192	3	3018.22	FSSEESNLGANNYDDYR	n[230]FS[167]S[167]EES[167]NLGANNYDDYR	L	M	0.9998	0.999999	12	64	H0YJW9	NX_P04004-1	0	169	3600807	3600638	4.69361263198355e-05	4.69071923158803e-05
nFSSEESNLGANNYDDYR_n230_1_S167_3	mzspec:PXD999949:20180403_fusion_zhw_TMT11_liver05_pho_F23:scan:22663:[TMT6plex]-FS[Phospho]S[Phospho]EES[Phospho]NLGANNYDDYR/3	mzspec:PXD999949:20180403_fusion_zhw_TMT11_liver05_pho_F23:scan:22663:[TMT6plex]-FSS[Phospho]EES[Phospho]NLGANNYDDY{Sulfo}R/3	mzspec:PXD999949:20180403_fusion_zhw_TMT11_liver05_pho_F23:scan:22663:[TMT6plex]-FSS[Phospho]EESNLGANNY{Sulfo}DDY{Sulfo}R/3	-0.0192	P04004	VTNC_HUMAN	CPTAC_S049-s049_liver_cancer_phospho_tmt	20180403_fusion_zhw_TMT11_liver05_pho_F23.22663.22663.3	NA	2448.86	2448.88	-7.8404	-0.0192	3	3325.44	FSSEESNLGANNYDDYR	n[230]FS[167]S[167]EES[167]NLGANNYDDYR	L	M	0.9998	0.999999	12	64	H0YJW9	NX_P04004-1	0	169	3602026	3601857	4.6920241419912e-05	4.69071923158803e-05
nFSSEESNLGANNYDDYR_n230_1_S167_3	mzspec:PXD999949:20180622_fusion_zhw_TMT11_liver27_pho_F19:scan:22191:[TMT6plex]-FS[Phospho]S[Phospho]EES[Phospho]NLGANNYDDYR/2	mzspec:PXD999949:20180622_fusion_zhw_TMT11_liver27_pho_F19:scan:22191:[TMT6plex]-FS[Phospho]S[Phospho]EESNLGANNY{Sulfo}DDYR/2	mzspec:PXD999949:20180622_fusion_zhw_TMT11_liver27_pho_F19:scan:22191:[TMT6plex]-FSS[Phospho]EESNLGANNY{Sulfo}DDY{Sulfo}R/2	-0.0189	P04004	VTNC_HUMAN	CPTAC_S049-s049_liver_cancer_phospho_tmt	20180622_fusion_zhw_TMT11_liver27_pho_F19.22191.22191.2	NA	2448.86	2448.88	-7.75872	-0.019	2	3240.87	FSSEESNLGANNYDDYR	n[230]FS[167]S[167]EES[167]NLGANNYDDYR	L	M	0.9998	0.999942	11	32	H0YJW9	NX_P04004-1	0	175	3628531	3628356	4.82312099474252e-05	4.82255079868331e-05
nFSSEESNLGANNYDDYR_n230_1_S167_3	mzspec:PXD999949:20180510_fusion_zhw_TMT11_liver16_pho_F20:scan:21560:[TMT6plex]-FS[Phospho]S[Phospho]EES[Phospho]NLGANNYDDYR/2	mzspec:PXD999949:20180510_fusion_zhw_TMT11_liver16_pho_F20:scan:21560:[TMT6plex]-FS[Phospho]S[Phospho]EESNLGANNY{Sulfo}DDYR/2	mzspec:PXD999949:20180510_fusion_zhw_TMT11_liver16_pho_F20:scan:21560:[TMT6plex]-FS[Phospho]SEESNLGANNY{Sulfo}DDY{Sulfo}R/2	-0.019	P04004	VTNC_HUMAN	CPTAC_S049-s049_liver_cancer_phospho_tmt	20180510_fusion_zhw_TMT11_liver16_pho_F20.21560.21560.2	NA	2448.86	2448.88	-7.75872	-0.019	2	3171.74	FSSEESNLGANNYDDYR	n[230]FS[167]S[167]EES[167]NLGANNYDDYR	L	M	0.9998	0.999942	11	32	H0YJW9	NX_P04004-1	0	175	3628736	3628561	4.82284850661185e-05	4.82255079868331e-05
nFSSEESNLGANNYDDYR_n230_1_S167_3	mzspec:PXD999949:20180517_fusion_zhw_TMT11_liver19_pho_F21:scan:20660:[TMT6plex]-FS[Phospho]S[Phospho]EES[Phospho]NLGANNYDDYR/3	mzspec:PXD999949:20180517_fusion_zhw_TMT11_liver19_pho_F21:scan:20660:[TMT6plex]-FS[Phospho]SEES[Phospho]NLGANNY{Sulfo}DDYR/3	mzspec:PXD999949:20180517_fusion_zhw_TMT11_liver19_pho_F21:scan:20660:[TMT6plex]-FS[Phospho]SEESNLGANNY{Sulfo}DDY{Sulfo}R/3	-0.0206	P04004	VTNC_HUMAN	CPTAC_S049-s049_liver_cancer_phospho_tmt	20180517_fusion_zhw_TMT11_liver19_pho_F21.20660.20660.3	NA	2448.85	2448.88	-8.45293	-0.0207	3	3058.72	FSSEESNLGANNYDDYR	n[230]FS[167]S[167]EES[167]NLGANNYDDYR	L	M	0.9998	0.999999	11	64	H0YJW9	NX_P04004-1	0	179	3637209	3637030	4.92159811714503e-05	4.91835259917075e-05
nFSSEESNLGANNYDDYR_n230_1_S167_3	mzspec:PXD999949:20180320_fusion_zhw_TMT10_liver01_pho_F20:scan:21414:[TMT6plex]-FS[Phospho]S[Phospho]EES[Phospho]NLGANNYDDYR/2	mzspec:PXD999949:20180320_fusion_zhw_TMT10_liver01_pho_F20:scan:21414:[TMT6plex]-FS[Phospho]S[Phospho]EESNLGANNYDDY{Sulfo}R/2	mzspec:PXD999949:20180320_fusion_zhw_TMT10_liver01_pho_F20:scan:21414:[TMT6plex]-FS[Phospho]SEESNLGANNY{Sulfo}DDY{Sulfo}R/2	-0.02	P04004	VTNC_HUMAN	CPTAC_S049-s049_liver_cancer_phospho_tmt	20180320_fusion_zhw_TMT10_liver01_pho_F20.21414.21414.2	NA	2448.86	2448.88	-8.16708	-0.02	2	3083.17	FSSEESNLGANNYDDYR	n[230]FS[167]S[167]EES[167]NLGANNYDDYR	L	M	0.9998	0.999942	11	32	H0YJW9	NX_P04004-1	0	179	3639076	3638897	4.91907300481437e-05	4.91835259917075e-05
nFSSEESNLGANNYDDYR_n230_1_S167_3	mzspec:PXD999949:20180702_fusion_zhw_TMT11_liver31_pho_F19:scan:21363:[TMT6plex]-FS[Phospho]S[Phospho]EES[Phospho]NLGANNYDDYR/3	mzspec:PXD999949:20180702_fusion_zhw_TMT11_liver31_pho_F19:scan:21363:[TMT6plex]-FS[Phospho]S[Phospho]EESNLGANNY{Sulfo}DDYR/3	mzspec:PXD999949:20180702_fusion_zhw_TMT11_liver31_pho_F19:scan:21363:[TMT6plex]-FS[Phospho]SEESNLGANNY{Sulfo}DDY{Sulfo}R/3	-0.0207	P04004	VTNC_HUMAN	CPTAC_S049-s049_liver_cancer_phospho_tmt	20180702_fusion_zhw_TMT11_liver31_pho_F19.21363.21363.3	NA	2448.85	2448.88	-8.45293	-0.0207	3	3177.81	FSSEESNLGANNYDDYR	n[230]FS[167]S[167]EES[167]NLGANNYDDYR	L	M	0.9998	0.999999	12	64	H0YJW9	NX_P04004-1	0	179	3639118	3638939	4.9190162297307e-05	4.91835259917075e-05
nFSSEESNLGANNYDDYR_n230_1_S167_3	mzspec:PXD999949:20180710_fusion_zhw_TMT11_liver11_pho_F19:scan:22142:[TMT6plex]-FS[Phospho]S[Phospho]EES[Phospho]NLGANNYDDYR/3	mzspec:PXD999949:20180710_fusion_zhw_TMT11_liver11_pho_F19:scan:22142:[TMT6plex]-FSS[Phospho]EES[Phospho]NLGANNY{Sulfo}DDYR/3	mzspec:PXD999949:20180710_fusion_zhw_TMT11_liver11_pho_F19:scan:22142:[TMT6plex]-FSS[Phospho]EESNLGANNY{Sulfo}DDY{Sulfo}R/3	-0.0227	P04004	VTNC_HUMAN	CPTAC_S049-s049_liver_cancer_phospho_tmt	20180710_fusion_zhw_TMT11_liver11_pho_F19.22142.22142.3	NA	2448.85	2448.88	-9.26965	-0.0227	3	3417.14	FSSEESNLGANNYDDYR	n[230]FS[167]S[167]EES[167]NLGANNYDDYR	L	M	0.9998	0.999999	12	64	H0YJW9	NX_P04004-1	0	183	3646923	3646740	5.01818062159628e-05	5.01717078723522e-05
nFSSEESNLGANNYDDYR_n230_1_S167_3	mzspec:PXD999949:20180702_fusion_zhw_TMT11_liver31_pho_F19:scan:21691:[TMT6plex]-FS[Phospho]S[Phospho]EES[Phospho]NLGANNYDDYR/3	mzspec:PXD999949:20180702_fusion_zhw_TMT11_liver31_pho_F19:scan:21691:[TMT6plex]-FS[Phospho]SEES[Phospho]NLGANNY{Sulfo}DDYR/3	mzspec:PXD999949:20180702_fusion_zhw_TMT11_liver31_pho_F19:scan:21691:[TMT6plex]-FS[Phospho]SEESNLGANNY{Sulfo}DDY{Sulfo}R/3	-0.0234	P04004	VTNC_HUMAN	CPTAC_S049-s049_liver_cancer_phospho_tmt	20180702_fusion_zhw_TMT11_liver31_pho_F19.21691.21691.3	NA	2448.85	2448.88	-9.5555	-0.0234	3	3222.08	FSSEESNLGANNYDDYR	n[230]FS[167]S[167]EES[167]NLGANNYDDYR	L	M	0.9997	0.999999	12	64	H0YJW9	NX_P04004-1	0	198	3683683	3683485	5.37534427315436e-05	5.3693269874035e-05
nFSSEESNLGANNYDDYR_n230_1_S167_3	mzspec:PXD999949:20180614_fusion_zhw_TMT11_liver24_pho_F21:scan:21144:[TMT6plex]-FS[Phospho]S[Phospho]EES[Phospho]NLGANNYDDYR/2	mzspec:PXD999949:20180614_fusion_zhw_TMT11_liver24_pho_F21:scan:21144:[TMT6plex]-FS[Phospho]S[Phospho]EESNLGANNY{Sulfo}DDYR/2	mzspec:PXD999949:20180614_fusion_zhw_TMT11_liver24_pho_F21:scan:21144:[TMT6plex]-FS[Phospho]SEESNLGANNY{Sulfo}DDY{Sulfo}R/2	-0.0179	P04004	VTNC_HUMAN	CPTAC_S049-s049_liver_cancer_phospho_tmt	20180614_fusion_zhw_TMT11_liver24_pho_F21.21144.21144.2	NA	2448.86	2448.88	-7.35037	-0.018	2	3113.19	FSSEESNLGANNYDDYR	n[230]FS[167]S[167]EES[167]NLGANNYDDYR	L	M	0.9997	0.999912	11	32	H0YJW9	NX_P04004-1	0	210	3723756	3723546	5.63978530143041e-05	5.63977469905759e-05
nFSSEESNLGANNYDDYR_n230_1_S167_3	mzspec:PXD999949:20180630_fusion_zhw_TMT11_liver30_pho_F18:scan:22664:[TMT6plex]-FS[Phospho]S[Phospho]EES[Phospho]NLGANNYDDYR/3	mzspec:PXD999949:20180630_fusion_zhw_TMT11_liver30_pho_F18:scan:22664:[TMT6plex]-FS[Phospho]SEES[Phospho]NLGANNY{Sulfo}DDYR/3	mzspec:PXD999949:20180630_fusion_zhw_TMT11_liver30_pho_F18:scan:22664:[TMT6plex]-FSSEES[Phospho]NLGANNY{Sulfo}DDY{Sulfo}R/3	-0.0202	P04004	VTNC_HUMAN	CPTAC_S049-s049_liver_cancer_phospho_tmt	20180630_fusion_zhw_TMT11_liver30_pho_F18.22664.22664.3	NA	2448.86	2448.88	-8.24875	-0.0202	3	3263.44	FSSEESNLGANNYDDYR	n[230]FS[167]S[167]EES[167]NLGANNYDDYR	L	M	0.9997	0.999999	12	64	H0YJW9	NX_P04004-1	0	246	3783887	3783641	6.50167391673787e-05	6.50083718098331e-05
nFSSEESNLGANNYDDYR_n230_1_S167_3	mzspec:PXD999949:20180419_fusion_zhw_TMT11_liver08_pho_F22:scan:19874:[TMT6plex]-FS[Phospho]S[Phospho]EES[Phospho]NLGANNYDDYR/3	mzspec:PXD999949:20180419_fusion_zhw_TMT11_liver08_pho_F22:scan:19874:[TMT6plex]-FSS[Phospho]EES[Phospho]NLGANNY{Sulfo}DDYR/3	mzspec:PXD999949:20180419_fusion_zhw_TMT11_liver08_pho_F22:scan:19874:[TMT6plex]-FSSEES[Phospho]NLGANNY{Sulfo}DDY{Sulfo}R/3	-0.0171	P04004	VTNC_HUMAN	CPTAC_S049-s049_liver_cancer_phospho_tmt	20180419_fusion_zhw_TMT11_liver08_pho_F22.19874.19874.3	NA	2448.86	2448.88	-7.14619	-0.0175	3	2974.86	FSSEESNLGANNYDDYR	n[230]FS[167]S[167]EES[167]NLGANNYDDYR	L	M	0.9996	0.999999	10	64	H0YJW9	NX_P04004-1	0	267	3813917	3813650	7.00116686114352e-05	6.99366457808426e-05
nFSSEESNLGANNYDDYR_n230_1_S167_3	mzspec:PXD999949:20180623_fusion_zhw_TMT11_liver28_pho_F19:scan:22208:[TMT6plex]-FS[Phospho]S[Phospho]EES[Phospho]NLGANNYDDYR/2	mzspec:PXD999949:20180623_fusion_zhw_TMT11_liver28_pho_F19:scan:22208:[TMT6plex]-FS[Phospho]SEES[Phospho]NLGANNYDDY{Sulfo}R/2	mzspec:PXD999949:20180623_fusion_zhw_TMT11_liver28_pho_F19:scan:22208:[TMT6plex]-FSSEES[Phospho]NLGANNY{Sulfo}DDY{Sulfo}R/2	-0.0193	P04004	VTNC_HUMAN	CPTAC_S049-s049_liver_cancer_phospho_tmt	20180623_fusion_zhw_TMT11_liver28_pho_F19.22208.22208.2	NA	2448.86	2448.88	-7.9629	-0.0195	2	3201.3	FSSEESNLGANNYDDYR	n[230]FS[167]S[167]EES[167]NLGANNYDDYR	L	M	0.9996	0.999883	11	32	H0YJW9	NX_P04004-1	0	278	3829284	3829006	7.26036992368254e-05	7.25968358225169e-05
nFSSEESNLGANNYDDYR_n230_1_S167_3	mzspec:PXD999949:20180505_fusion_zhw_TMT11_liver13_pho_F22:scan:21160:[TMT6plex]-FS[Phospho]S[Phospho]EES[Phospho]NLGANNYDDYR/3	mzspec:PXD999949:20180505_fusion_zhw_TMT11_liver13_pho_F22:scan:21160:[TMT6plex]-FS[Phospho]S[Phospho]EESNLGANNY{Sulfo}DDYR/3	mzspec:PXD999949:20180505_fusion_zhw_TMT11_liver13_pho_F22:scan:21160:[TMT6plex]-FSS[Phospho]EESNLGANNY{Sulfo}DDY{Sulfo}R/3	-0.0188	P04004	VTNC_HUMAN	CPTAC_S049-s049_liver_cancer_phospho_tmt	20180505_fusion_zhw_TMT11_liver13_pho_F22.21160.21160.3	NA	2448.86	2448.88	-7.67705	-0.0188	3	3111.23	FSSEESNLGANNYDDYR	n[230]FS[167]S[167]EES[167]NLGANNYDDYR	L	M	0.9996	0.999999	12	64	H0YJW9	NX_P04004-1	0	295	3856708	3856413	7.64959562163077e-05	7.6486971546328e-05
nFSSEESNLGANNYDDYR_n230_1_S167_3	mzspec:PXD999949:20180328_fusion_zhw_TMT11_liver03_pho_F21:scan:21488:[TMT6plex]-FS[Phospho]S[Phospho]EES[Phospho]NLGANNYDDYR/2	mzspec:PXD999949:20180328_fusion_zhw_TMT11_liver03_pho_F21:scan:21488:[TMT6plex]-FS[Phospho]SEES[Phospho]NLGANNYDDY{Sulfo}R/2	mzspec:PXD999949:20180328_fusion_zhw_TMT11_liver03_pho_F21:scan:21488:[TMT6plex]-FSSEES[Phospho]NLGANNY{Sulfo}DDY{Sulfo}R/2	-0.0204	P04004	VTNC_HUMAN	CPTAC_S049-s049_liver_cancer_phospho_tmt	20180328_fusion_zhw_TMT11_liver03_pho_F21.21488.21488.2	NA	2448.85	2448.88	-8.37126	-0.0205	2	3161.43	FSSEESNLGANNYDDYR	n[230]FS[167]S[167]EES[167]NLGANNYDDYR	L	M	0.9995	0.999854	11	32	H0YJW9	NX_P04004-1	0	339	3926861	3926522	8.63359482004685e-05	8.63311990766891e-05
nFSSEESNLGANNYDDYR_n230_1_S167_3	mzspec:PXD999949:20180629_fusion_zhw_TMT11_liver29_pho_F19:scan:21529:[TMT6plex]-FS[Phospho]S[Phospho]EES[Phospho]NLGANNYDDYR/3	mzspec:PXD999949:20180629_fusion_zhw_TMT11_liver29_pho_F19:scan:21529:[TMT6plex]-FSS[Phospho]EES[Phospho]NLGANNY{Sulfo}DDYR/3	mzspec:PXD999949:20180629_fusion_zhw_TMT11_liver29_pho_F19:scan:21529:[TMT6plex]-FSS[Phospho]EESNLGANNY{Sulfo}DDY{Sulfo}R/3	-0.0161	P04004	VTNC_HUMAN	CPTAC_S049-s049_liver_cancer_phospho_tmt	20180629_fusion_zhw_TMT11_liver29_pho_F19.21529.21529.3	NA	2448.86	2448.88	-6.61533	-0.0162	3	3202.83	FSSEESNLGANNYDDYR	n[230]FS[167]S[167]EES[167]NLGANNYDDYR	L	M	0.9991	0.999999	11	64	H0YJW9	NX_P04004-1	0	587	4159193	4158606	0.000141153	0.000141142
nFSSEESNLGANNYDDYR_n230_1_S167_3	mzspec:PXD999949:20180514_fusion_zhw_TMT11_liver17_pho_F22:scan:21148:[TMT6plex]-FS[Phospho]S[Phospho]EES[Phospho]NLGANNYDDYR/3	mzspec:PXD999949:20180514_fusion_zhw_TMT11_liver17_pho_F22:scan:21148:[TMT6plex]-FSS[Phospho]EES[Phospho]NLGANNY{Sulfo}DDYR/3	mzspec:PXD999949:20180514_fusion_zhw_TMT11_liver17_pho_F22:scan:21148:[TMT6plex]-FSS[Phospho]EESNLGANNY{Sulfo}DDY{Sulfo}R/3	-0.01916	P04004	VTNC_HUMAN	CPTAC_S049-s049_liver_cancer_phospho_tmt	20180514_fusion_zhw_TMT11_liver17_pho_F22.21148.21148.3	NA	2448.86	2448.88	-7.8404	-0.0192	3	3139.74	FSSEESNLGANNYDDYR	n[230]FS[167]S[167]EES[167]NLGANNYDDYR	L	M	0.9991	0.999999	12	64	H0YJW9	NX_P04004-1	0	620	4179241	4178621	0.000148374	0.000148367
nFSSEESNLGANNYDDYR_n230_1_S167_3	mzspec:PXD999949:20180710_fusion_zhw_TMT11_liver11_pho_F20:scan:21729:[TMT6plex]-FS[Phospho]S[Phospho]EES[Phospho]NLGANNYDDYR/3	mzspec:PXD999949:20180710_fusion_zhw_TMT11_liver11_pho_F20:scan:21729:[TMT6plex]-FS[Phospho]S[Phospho]EESNLGANNY{Sulfo}DDYR/3	mzspec:PXD999949:20180710_fusion_zhw_TMT11_liver11_pho_F20:scan:21729:[TMT6plex]-FS[Phospho]SEESNLGANNY{Sulfo}DDY{Sulfo}R/3	-0.0195	P04004	VTNC_HUMAN	CPTAC_S049-s049_liver_cancer_phospho_tmt	20180710_fusion_zhw_TMT11_liver11_pho_F20.21729.21729.3	NA	2448.86	2448.88	-7.9629	-0.0195	3	3388.58	FSSEESNLGANNYDDYR	n[230]FS[167]S[167]EES[167]NLGANNYDDYR	L	M	0.9991	0.999999	11	64	H0YJW9	NX_P04004-1	0	627	4182042	4181415	0.000149949	0.000149859
nFSSEESNLGANNYDDYR_n230_1_S167_3	mzspec:PXD999949:20180702_fusion_zhw_TMT11_liver31_pho_F20:scan:21057:[TMT6plex]-FS[Phospho]S[Phospho]EES[Phospho]NLGANNYDDYR/3	mzspec:PXD999949:20180702_fusion_zhw_TMT11_liver31_pho_F20:scan:21057:[TMT6plex]-FS[Phospho]S[Phospho]EESNLGANNY{Sulfo}DDYR/3	mzspec:PXD999949:20180702_fusion_zhw_TMT11_liver31_pho_F20:scan:21057:[TMT6plex]-FSS[Phospho]EESNLGANNY{Sulfo}DDY{Sulfo}R/3	-0.0178	P04004	VTNC_HUMAN	CPTAC_S049-s049_liver_cancer_phospho_tmt	20180702_fusion_zhw_TMT11_liver31_pho_F20.21057.21057.3	NA	2448.86	2448.88	-7.2687	-0.0178	3	3189.35	FSSEESNLGANNYDDYR	n[230]FS[167]S[167]EES[167]NLGANNYDDYR	L	M	0.999	0.999999	11	64	H0YJW9	NX_P04004-1	0	638	4191826	4191188	0.000152224	0.000152215
nFSSEESNLGANNYDDYR_n230_1_S167_3	mzspec:PXD999949:20180515_fusion_zhw_TMT11_liver18_pho_F22:scan:20689:[TMT6plex]-FS[Phospho]S[Phospho]EES[Phospho]NLGANNYDDYR/2	mzspec:PXD999949:20180515_fusion_zhw_TMT11_liver18_pho_F22:scan:20689:[TMT6plex]-FS[Phospho]SEES[Phospho]NLGANNYDDY{Sulfo}R/2	mzspec:PXD999949:20180515_fusion_zhw_TMT11_liver18_pho_F22:scan:20689:[TMT6plex]-FSSEES[Phospho]NLGANNY{Sulfo}DDY{Sulfo}R/2	-0.0187	P04004	VTNC_HUMAN	CPTAC_S049-s049_liver_cancer_phospho_tmt	20180515_fusion_zhw_TMT11_liver18_pho_F22.20689.20689.2	NA	2448.86	2448.88	-7.67705	-0.0188	2	3059.61	FSSEESNLGANNYDDYR	n[230]FS[167]S[167]EES[167]NLGANNYDDYR	L	M	0.999	0.999707	11	32	H0YJW9	NX_P04004-1	0	660	4204757	4204097	0.00015699	0.000156962
nFSSEESNLGANNYDDYR_n230_1_S167_3	mzspec:PXD999949:20180515_fusion_zhw_TMT11_liver18_pho_F22:scan:21387:[TMT6plex]-FS[Phospho]S[Phospho]EES[Phospho]NLGANNYDDYR/2	mzspec:PXD999949:20180515_fusion_zhw_TMT11_liver18_pho_F22:scan:21387:[TMT6plex]-FSS[Phospho]EES[Phospho]NLGANNYDDY{Sulfo}R/2	mzspec:PXD999949:20180515_fusion_zhw_TMT11_liver18_pho_F22:scan:21387:[TMT6plex]-FSSEES[Phospho]NLGANNY{Sulfo}DDY{Sulfo}R/2	-0.0181	P04004	VTNC_HUMAN	CPTAC_S049-s049_liver_cancer_phospho_tmt	20180515_fusion_zhw_TMT11_liver18_pho_F22.21387.21387.2	NA	2448.86	2448.88	-7.43204	-0.0182	2	3154.96	FSSEESNLGANNYDDYR	n[230]FS[167]S[167]EES[167]NLGANNYDDYR	L	M	0.999	0.999707	9	32	H0YJW9	NX_P04004-1	0	660	4204964	4204304	0.000156982	0.000156962
nFSSEESNLGANNYDDYR_n230_1_S167_3	mzspec:PXD999949:20180623_fusion_zhw_TMT11_liver28_pho_F19:scan:22703:[TMT6plex]-FS[Phospho]S[Phospho]EES[Phospho]NLGANNYDDYR/2	mzspec:PXD999949:20180623_fusion_zhw_TMT11_liver28_pho_F19:scan:22703:[TMT6plex]-FSS[Phospho]EES[Phospho]NLGANNY{Sulfo}DDYR/2	mzspec:PXD999949:20180623_fusion_zhw_TMT11_liver28_pho_F19:scan:22703:[TMT6plex]-FSS[Phospho]EESNLGANNY{Sulfo}DDY{Sulfo}R/2	-0.0188	P04004	VTNC_HUMAN	CPTAC_S049-s049_liver_cancer_phospho_tmt	20180623_fusion_zhw_TMT11_liver28_pho_F19.22703.22703.2	NA	2448.86	2448.88	-7.75872	-0.019	2	3267.58	FSSEESNLGANNYDDYR	n[230]FS[167]S[167]EES[167]NLGANNYDDYR	L	M	0.999	0.999707	12	32	H0YJW9	NX_P04004-1	0	670	4210303	4209633	0.000159159	0.000159156
nFSSEESNLGANNYDDYR_n230_1_S167_3	mzspec:PXD999949:20180417_fusion_zhw_TMT11_liver07_pho_F21:scan:20389:[TMT6plex]-FS[Phospho]S[Phospho]EES[Phospho]NLGANNYDDYR/2	mzspec:PXD999949:20180417_fusion_zhw_TMT11_liver07_pho_F21:scan:20389:[TMT6plex]-FSS[Phospho]EES[Phospho]NLGANNYDDY{Sulfo}R/2	mzspec:PXD999949:20180417_fusion_zhw_TMT11_liver07_pho_F21:scan:20389:[TMT6plex]-FSSEES[Phospho]NLGANNY{Sulfo}DDY{Sulfo}R/2	-0.0192	P04004	VTNC_HUMAN	CPTAC_S049-s049_liver_cancer_phospho_tmt	20180417_fusion_zhw_TMT11_liver07_pho_F21.20389.20389.2	NA	2448.86	2448.88	-7.8404	-0.0192	2	3088.02	FSSEESNLGANNYDDYR	n[230]FS[167]S[167]EES[167]NLGANNYDDYR	L	M	0.999	0.999707	11	32	H0YJW9	NX_P04004-1	0	672	4213597	4212925	0.000159509	0.000159482
nFSSEESNLGANNYDDYR_n230_1_S167_3	mzspec:PXD999949:20180514_fusion_zhw_TMT11_liver17_pho_F23:scan:21178:[TMT6plex]-FS[Phospho]S[Phospho]EES[Phospho]NLGANNYDDYR/3	mzspec:PXD999949:20180514_fusion_zhw_TMT11_liver17_pho_F23:scan:21178:[TMT6plex]-FS[Phospho]S[Phospho]EESNLGANNY{Sulfo}DDYR/3	mzspec:PXD999949:20180514_fusion_zhw_TMT11_liver17_pho_F23:scan:21178:[TMT6plex]-FS[Phospho]SEESNLGANNY{Sulfo}DDY{Sulfo}R/3	-0.0191	P04004	VTNC_HUMAN	CPTAC_S049-s049_liver_cancer_phospho_tmt	20180514_fusion_zhw_TMT11_liver17_pho_F23.21178.21178.3	NA	2448.86	2448.88	-7.8404	-0.0192	3	3114.33	FSSEESNLGANNYDDYR	n[230]FS[167]S[167]EES[167]NLGANNYDDYR	L	M	0.999	0.999999	11	64	H0YJW9	NX_P04004-1	0	692	4227952	4227260	0.000163699	0.000163626
nFSSEESNLGANNYDDYR_n230_1_S167_3	mzspec:PXD999949:20180517_fusion_zhw_TMT11_liver19_pho_F19:scan:21076:[TMT6plex]-FS[Phospho]S[Phospho]EES[Phospho]NLGANNYDDYR/3	mzspec:PXD999949:20180517_fusion_zhw_TMT11_liver19_pho_F19:scan:21076:[TMT6plex]-FSS[Phospho]EES[Phospho]NLGANNY{Sulfo}DDYR/3	mzspec:PXD999949:20180517_fusion_zhw_TMT11_liver19_pho_F19:scan:21076:[TMT6plex]-FSSEES[Phospho]NLGANNY{Sulfo}DDY{Sulfo}R/3	-0.0202	P04004	VTNC_HUMAN	CPTAC_S049-s049_liver_cancer_phospho_tmt	20180517_fusion_zhw_TMT11_liver19_pho_F19.21076.21076.3	NA	2448.86	2448.88	-8.24875	-0.0202	3	3107.78	FSSEESNLGANNYDDYR	n[230]FS[167]S[167]EES[167]NLGANNYDDYR	L	M	0.9989	0.999999	10	64	H0YJW9	NX_P04004-1	0	734	4258593	4257859	0.000172387	0.000172366
nFSSEESNLGANNYDDYR_n230_1_S167_3	mzspec:PXD999949:20180623_fusion_zhw_TMT11_liver28_pho_F19:scan:22259:[TMT6plex]-FS[Phospho]S[Phospho]EES[Phospho]NLGANNYDDYR/3	mzspec:PXD999949:20180623_fusion_zhw_TMT11_liver28_pho_F19:scan:22259:[TMT6plex]-FS[Phospho]S[Phospho]EESNLGANNY{Sulfo}DDYR/3	mzspec:PXD999949:20180623_fusion_zhw_TMT11_liver28_pho_F19:scan:22259:[TMT6plex]-FS[Phospho]SEESNLGANNY{Sulfo}DDY{Sulfo}R/3	-0.0198	P04004	VTNC_HUMAN	CPTAC_S049-s049_liver_cancer_phospho_tmt	20180623_fusion_zhw_TMT11_liver28_pho_F19.22259.22259.3	NA	2448.86	2448.88	-8.16708	-0.02	3	3207.95	FSSEESNLGANNYDDYR	n[230]FS[167]S[167]EES[167]NLGANNYDDYR	L	M	0.9989	0.999999	12	64	H0YJW9	NX_P04004-1	0	737	4261272	4260535	0.000172983	0.000172969
nFSSEESNLGANNYDDYR_n230_1_S167_3	mzspec:PXD999949:20180515_fusion_zhw_TMT11_liver18_pho_F22:scan:20865:[TMT6plex]-FS[Phospho]S[Phospho]EES[Phospho]NLGANNYDDYR/3	mzspec:PXD999949:20180515_fusion_zhw_TMT11_liver18_pho_F22:scan:20865:[TMT6plex]-FS[Phospho]SEES[Phospho]NLGANNY{Sulfo}DDYR/3	mzspec:PXD999949:20180515_fusion_zhw_TMT11_liver18_pho_F22:scan:20865:[TMT6plex]-FS[Phospho]SEESNLGANNY{Sulfo}DDY{Sulfo}R/3	-0.0191	P04004	VTNC_HUMAN	CPTAC_S049-s049_liver_cancer_phospho_tmt	20180515_fusion_zhw_TMT11_liver18_pho_F22.20865.20865.3	NA	2448.86	2448.88	-7.8404	-0.0192	3	3083.7	FSSEESNLGANNYDDYR	n[230]FS[167]S[167]EES[167]NLGANNYDDYR	L	M	0.9988	0.999999	11	64	H0YJW9	NX_P04004-1	0	755	4279207	4278452	0.000176466	0.000176423
nFSSEESNLGANNYDDYR_n230_1_S167_3	mzspec:PXD999949:20180501_fusion_zhw_TMT11_liver08_pho_F21:scan:20925:[TMT6plex]-FS[Phospho]S[Phospho]EES[Phospho]NLGANNYDDYR/3	mzspec:PXD999949:20180501_fusion_zhw_TMT11_liver08_pho_F21:scan:20925:[TMT6plex]-FS[Phospho]S[Phospho]EESNLGANNYDDY{Sulfo}R/3	mzspec:PXD999949:20180501_fusion_zhw_TMT11_liver08_pho_F21:scan:20925:[TMT6plex]-FS[Phospho]SEESNLGANNY{Sulfo}DDY{Sulfo}R/3	-0.0216	P04004	VTNC_HUMAN	CPTAC_S049-s049_liver_cancer_phospho_tmt	20180501_fusion_zhw_TMT11_liver08_pho_F21.20925.20925.3	NA	2448.85	2448.88	-8.86129	-0.0217	3	3078.14	FSSEESNLGANNYDDYR	n[230]FS[167]S[167]EES[167]NLGANNYDDYR	L	M	0.9987	0.999999	12	64	H0YJW9	NX_P04004-1	0	838	4329880	4329042	0.000193576	0.00019354
nFSSEESNLGANNYDDYR_n230_1_S167_3	mzspec:PXD999949:20180614_fusion_zhw_TMT11_liver24_pho_F21:scan:21648:[TMT6plex]-FS[Phospho]S[Phospho]EES[Phospho]NLGANNYDDYR/3	mzspec:PXD999949:20180614_fusion_zhw_TMT11_liver24_pho_F21:scan:21648:[TMT6plex]-FS[Phospho]SEES[Phospho]NLGANNY{Sulfo}DDYR/3	mzspec:PXD999949:20180614_fusion_zhw_TMT11_liver24_pho_F21:scan:21648:[TMT6plex]-FS[Phospho]SEESNLGANNY{Sulfo}DDY{Sulfo}R/3	-0.0128	P04004	VTNC_HUMAN	CPTAC_S049-s049_liver_cancer_phospho_tmt	20180614_fusion_zhw_TMT11_liver24_pho_F21.21648.21648.3	NA	2448.86	2448.88	-5.26775	-0.0129	3	3181.96	FSSEESNLGANNYDDYR	n[230]FS[167]S[167]EES[167]NLGANNYDDYR	L	M	0.9985	0.999999	10	64	H0YJW9	NX_P04004-1	0	950	4387045	4386095	0.000216594	0.000216578
nFSSEESNLGANNYDDYR_n230_1_S167_3	mzspec:PXD999949:20180508_fusion_zhw_TMT11_liver15_pho_F19:scan:21625:[TMT6plex]-FS[Phospho]S[Phospho]EES[Phospho]NLGANNYDDYR/2	mzspec:PXD999949:20180508_fusion_zhw_TMT11_liver15_pho_F19:scan:21625:[TMT6plex]-FS[Phospho]SEES[Phospho]NLGANNYDDY{Sulfo}R/2	mzspec:PXD999949:20180508_fusion_zhw_TMT11_liver15_pho_F19:scan:21625:[TMT6plex]-FS[Phospho]SEESNLGANNY{Sulfo}DDY{Sulfo}R/2	-0.0178	P04004	VTNC_HUMAN	CPTAC_S049-s049_liver_cancer_phospho_tmt	20180508_fusion_zhw_TMT11_liver15_pho_F19.21625.21625.2	NA	2448.86	2448.88	-7.2687	-0.0178	2	3177.2	FSSEESNLGANNYDDYR	n[230]FS[167]S[167]EES[167]NLGANNYDDYR	L	M	0.9984	0.999532	11	32	H0YJW9	NX_P04004-1	0	970	4394590	4393620	0.000220775	0.00022073
nFSSEESNLGANNYDDYR_n230_1_S167_3	mzspec:PXD999949:20180710_fusion_zhw_TMT11_liver11_pho_F19:scan:22077:[TMT6plex]-FS[Phospho]S[Phospho]EES[Phospho]NLGANNYDDYR/2	mzspec:PXD999949:20180710_fusion_zhw_TMT11_liver11_pho_F19:scan:22077:[TMT6plex]-FSS[Phospho]EES[Phospho]NLGANNYDDY{Sulfo}R/2	mzspec:PXD999949:20180710_fusion_zhw_TMT11_liver11_pho_F19:scan:22077:[TMT6plex]-FSSEES[Phospho]NLGANNY{Sulfo}DDY{Sulfo}R/2	-0.02	P04004	VTNC_HUMAN	CPTAC_S049-s049_liver_cancer_phospho_tmt	20180710_fusion_zhw_TMT11_liver11_pho_F19.22077.22077.2	NA	2448.86	2448.88	-8.16708	-0.02	2	3407.81	FSSEESNLGANNYDDYR	n[230]FS[167]S[167]EES[167]NLGANNYDDYR	L	M	0.9984	0.999532	11	32	H0YJW9	NX_P04004-1	0	1005	4414247	4413242	0.000227724	0.0002277
nFSSEESNLGANNYDDYR_n230_1_S167_3	mzspec:PXD999949:20180323_fusion_zhw_TMT10_liver02_pho_F21:scan:21545:[TMT6plex]-FS[Phospho]S[Phospho]EES[Phospho]NLGANNYDDYR/2	mzspec:PXD999949:20180323_fusion_zhw_TMT10_liver02_pho_F21:scan:21545:[TMT6plex]-FS[Phospho]SEES[Phospho]NLGANNYDDY{Sulfo}R/2	mzspec:PXD999949:20180323_fusion_zhw_TMT10_liver02_pho_F21:scan:21545:[TMT6plex]-FSSEES[Phospho]NLGANNY{Sulfo}DDY{Sulfo}R/2	-0.0195	P04004	VTNC_HUMAN	CPTAC_S049-s049_liver_cancer_phospho_tmt	20180323_fusion_zhw_TMT10_liver02_pho_F21.21545.21545.2	NA	2448.86	2448.88	-7.9629	-0.0195	2	3136.12	FSSEESNLGANNYDDYR	n[230]FS[167]S[167]EES[167]NLGANNYDDYR	L	M	0.9984	0.999532	10	32	H0YJW9	NX_P04004-1	0	1009	4416223	4415214	0.000228528	0.000228506
nFSSEESNLGANNYDDYR_n230_1_S167_3	mzspec:PXD999949:20180427_fusion_zhw_TMT11_liver11_pho_F19:scan:20817:[TMT6plex]-FS[Phospho]S[Phospho]EES[Phospho]NLGANNYDDYR/3	mzspec:PXD999949:20180427_fusion_zhw_TMT11_liver11_pho_F19:scan:20817:[TMT6plex]-FS[Phospho]SEES[Phospho]NLGANNY{Sulfo}DDYR/3	mzspec:PXD999949:20180427_fusion_zhw_TMT11_liver11_pho_F19:scan:20817:[TMT6plex]-FSSEES[Phospho]NLGANNY{Sulfo}DDY{Sulfo}R/3	-0.0207	P04004	VTNC_HUMAN	CPTAC_S049-s049_liver_cancer_phospho_tmt	20180427_fusion_zhw_TMT11_liver11_pho_F19.20817.20817.3	NA	2448.85	2448.88	-8.45293	-0.0207	3	3051.11	FSSEESNLGANNYDDYR	n[230]FS[167]S[167]EES[167]NLGANNYDDYR	L	M	0.9981	0.999999	11	64	H0YJW9	NX_P04004-1	0	1126	4469355	4468229	0.000252001	0.000251997
nFSSEESNLGANNYDDYR_n230_1_S167_3	mzspec:PXD999949:20180627_fusion_zhw_TMT11_liver33_pho_F19:scan:22764:[TMT6plex]-FS[Phospho]S[Phospho]EES[Phospho]NLGANNYDDYR/2	mzspec:PXD999949:20180627_fusion_zhw_TMT11_liver33_pho_F19:scan:22764:[TMT6plex]-FS[Phospho]SEES[Phospho]NLGANNY{Sulfo}DDYR/2	mzspec:PXD999949:20180627_fusion_zhw_TMT11_liver33_pho_F19:scan:22764:[TMT6plex]-FS[Phospho]SEESNLGANNY{Sulfo}DDY{Sulfo}R/2	-0.0205	P04004	VTNC_HUMAN	CPTAC_S049-s049_liver_cancer_phospho_tmt	20180627_fusion_zhw_TMT11_liver33_pho_F19.22764.22764.2	NA	2448.85	2448.88	-8.37126	-0.0205	2	3269.05	FSSEESNLGANNYDDYR	n[230]FS[167]S[167]EES[167]NLGANNYDDYR	L	M	0.9981	0.999444	12	32	H0YJW9	NX_P04004-1	0	1143	4475530	4474387	0.000255454	0.000255429
nFSSEESNLGANNYDDYR_n230_1_S167_3	mzspec:PXD999949:20180707_fusion_zhw_TMT11_liver07_pho_F21:scan:22394:[TMT6plex]-FS[Phospho]S[Phospho]EES[Phospho]NLGANNYDDYR/3	mzspec:PXD999949:20180707_fusion_zhw_TMT11_liver07_pho_F21:scan:22394:[TMT6plex]-FS[Phospho]S[Phospho]EESNLGANNYDDY{Sulfo}R/3	mzspec:PXD999949:20180707_fusion_zhw_TMT11_liver07_pho_F21:scan:22394:[TMT6plex]-FSS[Phospho]EESNLGANNY{Sulfo}DDY{Sulfo}R/3	-0.0191	P04004	VTNC_HUMAN	CPTAC_S049-s049_liver_cancer_phospho_tmt	20180707_fusion_zhw_TMT11_liver07_pho_F21.22394.22394.3	NA	2448.86	2448.88	-7.75872	-0.019	3	3454.26	FSSEESNLGANNYDDYR	n[230]FS[167]S[167]EES[167]NLGANNYDDYR	L	M	0.998	0.999999	10	64	H0YJW9	NX_P04004-1	0	1191	4495020	4493829	0.00026503	0.000265023
nFSSEESNLGANNYDDYR_n230_1_S167_3	mzspec:PXD999949:20180507_fusion_zhw_TMT11_liver14_pho_F20:scan:21130:[TMT6plex]-FS[Phospho]S[Phospho]EES[Phospho]NLGANNYDDYR/2	mzspec:PXD999949:20180507_fusion_zhw_TMT11_liver14_pho_F20:scan:21130:[TMT6plex]-FS[Phospho]S[Phospho]EESNLGANNY{Sulfo}DDYR/2	mzspec:PXD999949:20180507_fusion_zhw_TMT11_liver14_pho_F20:scan:21130:[TMT6plex]-FSS[Phospho]EESNLGANNY{Sulfo}DDY{Sulfo}R/2	-0.0194	P04004	VTNC_HUMAN	CPTAC_S049-s049_liver_cancer_phospho_tmt	20180507_fusion_zhw_TMT11_liver14_pho_F20.21130.21130.2	NA	2448.86	2448.88	-7.9629	-0.0195	2	3104.13	FSSEESNLGANNYDDYR	n[230]FS[167]S[167]EES[167]NLGANNYDDYR	L	M	0.9978	0.999356	11	32	H0YJW9	NX_P04004-1	0	1271	4527328	4526057	0.000280818	0.000280741
nFSSEESNLGANNYDDYR_n230_1_S167_3	mzspec:PXD999949:20180422_fusion_zhw_TMT11_liver09_pho_F20:scan:20965:[TMT6plex]-FS[Phospho]S[Phospho]EES[Phospho]NLGANNYDDYR/3	mzspec:PXD999949:20180422_fusion_zhw_TMT11_liver09_pho_F20:scan:20965:[TMT6plex]-FS[Phospho]S[Phospho]EESNLGANNY{Sulfo}DDYR/3	mzspec:PXD999949:20180422_fusion_zhw_TMT11_liver09_pho_F20:scan:20965:[TMT6plex]-FSS[Phospho]EESNLGANNY{Sulfo}DDY{Sulfo}R/3	-0.0216	P04004	VTNC_HUMAN	CPTAC_S049-s049_liver_cancer_phospho_tmt	20180422_fusion_zhw_TMT11_liver09_pho_F20.20965.20965.3	NA	2448.85	2448.88	-8.86129	-0.0217	3	3074.04	FSSEESNLGANNYDDYR	n[230]FS[167]S[167]EES[167]NLGANNYDDYR	L	M	0.9977	0.999999	12	64	H0YJW9	NX_P04004-1	0	1308	4540821	4539513	0.000288137	0.000288077
nFSSEESNLGANNYDDYR_n230_1_S167_3	mzspec:PXD999949:20180419_fusion_zhw_TMT11_liver08_pho_F22:scan:20111:[TMT6plex]-FS[Phospho]S[Phospho]EES[Phospho]NLGANNYDDYR/3	mzspec:PXD999949:20180419_fusion_zhw_TMT11_liver08_pho_F22:scan:20111:[TMT6plex]-FS[Phospho]S[Phospho]EESNLGANNY{Sulfo}DDYR/3	mzspec:PXD999949:20180419_fusion_zhw_TMT11_liver08_pho_F22:scan:20111:[TMT6plex]-FS[Phospho]SEESNLGANNY{Sulfo}DDY{Sulfo}R/3	-0.0168	P04004	VTNC_HUMAN	CPTAC_S049-s049_liver_cancer_phospho_tmt	20180419_fusion_zhw_TMT11_liver08_pho_F22.20111.20111.3	NA	2448.86	2448.88	-7.02368	-0.0172	3	3007.3	FSSEESNLGANNYDDYR	n[230]FS[167]S[167]EES[167]NLGANNYDDYR	L	M	0.9976	0.999999	10	64	H0YJW9	NX_P04004-1	0	1344	4555341	4553997	0.000295125	0.000295111
nFSSEESNLGANNYDDYR_n230_1_S167_3	mzspec:PXD999949:20180627_fusion_zhw_TMT11_liver33_pho_F19:scan:22263:[TMT6plex]-FS[Phospho]S[Phospho]EES[Phospho]NLGANNYDDYR/2	mzspec:PXD999949:20180627_fusion_zhw_TMT11_liver33_pho_F19:scan:22263:[TMT6plex]-FS[Phospho]S[Phospho]EESNLGANNYDDY{Sulfo}R/2	mzspec:PXD999949:20180627_fusion_zhw_TMT11_liver33_pho_F19:scan:22263:[TMT6plex]-FSS[Phospho]EESNLGANNY{Sulfo}DDY{Sulfo}R/2	-0.0202	P04004	VTNC_HUMAN	CPTAC_S049-s049_liver_cancer_phospho_tmt	20180627_fusion_zhw_TMT11_liver33_pho_F19.22263.22263.2	NA	2448.86	2448.88	-8.24875	-0.0202	2	3202.58	FSSEESNLGANNYDDYR	n[230]FS[167]S[167]EES[167]NLGANNYDDYR	L	M	0.9971	0.99915	11	32	H0YJW9	NX_P04004-1	0	1618	4644751	4643133	0.000348472	0.000348458
nFSSEESNLGANNYDDYR_n230_1_S167_3	mzspec:PXD999949:20180515_fusion_zhw_TMT11_liver18_pho_F20:scan:20926:[TMT6plex]-FS[Phospho]S[Phospho]EES[Phospho]NLGANNYDDYR/3	mzspec:PXD999949:20180515_fusion_zhw_TMT11_liver18_pho_F20:scan:20926:[TMT6plex]-FS[Phospho]S[Phospho]EESNLGANNY{Sulfo}DDYR/3	mzspec:PXD999949:20180515_fusion_zhw_TMT11_liver18_pho_F20:scan:20926:[TMT6plex]-FSS[Phospho]EESNLGANNY{Sulfo}DDY{Sulfo}R/3	-0.0196	P04004	VTNC_HUMAN	CPTAC_S049-s049_liver_cancer_phospho_tmt	20180515_fusion_zhw_TMT11_liver18_pho_F20.20926.20926.3	NA	2448.86	2448.88	-8.04457	-0.0197	3	3081.43	FSSEESNLGANNYDDYR	n[230]FS[167]S[167]EES[167]NLGANNYDDYR	L	M	0.9971	0.999999	11	64	H0YJW9	NX_P04004-1	0	1624	4646058	4644434	0.000349666	0.000349628
nFSSEESNLGANNYDDYR_n230_1_S167_3	mzspec:PXD999949:20180515_fusion_zhw_TMT11_liver18_pho_F20:scan:20922:[TMT6plex]-FS[Phospho]S[Phospho]EES[Phospho]NLGANNYDDYR/2	mzspec:PXD999949:20180515_fusion_zhw_TMT11_liver18_pho_F20:scan:20922:[TMT6plex]-FSS[Phospho]EES[Phospho]NLGANNYDDY{Sulfo}R/2	mzspec:PXD999949:20180515_fusion_zhw_TMT11_liver18_pho_F20:scan:20922:[TMT6plex]-FSS[Phospho]EESNLGANNY{Sulfo}DDY{Sulfo}R/2	-0.0181	P04004	VTNC_HUMAN	CPTAC_S049-s049_liver_cancer_phospho_tmt	20180515_fusion_zhw_TMT11_liver18_pho_F20.20922.20922.2	NA	2448.86	2448.88	-7.43204	-0.0182	2	3080.94	FSSEESNLGANNYDDYR	n[230]FS[167]S[167]EES[167]NLGANNYDDYR	L	M	0.9969	0.999092	12	32	H0YJW9	NX_P04004-1	0	1680	4663671	4661991	0.000360361	0.000360355
nFSSEESNLGANNYDDYR_n230_1_S167_3	mzspec:PXD999949:20180707_fusion_zhw_TMT11_liver07_pho_F21:scan:22100:[TMT6plex]-FS[Phospho]S[Phospho]EES[Phospho]NLGANNYDDYR/3	mzspec:PXD999949:20180707_fusion_zhw_TMT11_liver07_pho_F21:scan:22100:[TMT6plex]-FS[Phospho]SEES[Phospho]NLGANNY{Sulfo}DDYR/3	mzspec:PXD999949:20180707_fusion_zhw_TMT11_liver07_pho_F21:scan:22100:[TMT6plex]-FSSEES[Phospho]NLGANNY{Sulfo}DDY{Sulfo}R/3	-0.0173	P04004	VTNC_HUMAN	CPTAC_S049-s049_liver_cancer_phospho_tmt	20180707_fusion_zhw_TMT11_liver07_pho_F21.22100.22100.3	NA	2448.86	2448.88	-7.02368	-0.0172	3	3412.44	FSSEESNLGANNYDDYR	n[230]FS[167]S[167]EES[167]NLGANNYDDYR	L	M	0.9969	0.999999	12	64	H0YJW9	NX_P04004-1	0	1719	4672914	4671195	0.000368	0.000367993
nFSSEESNLGANNYDDYR_n230_1_S167_3	mzspec:PXD999949:20180328_fusion_zhw_TMT11_liver03_pho_F20:scan:22087:[TMT6plex]-FS[Phospho]S[Phospho]EES[Phospho]NLGANNYDDYR/2	mzspec:PXD999949:20180328_fusion_zhw_TMT11_liver03_pho_F20:scan:22087:[TMT6plex]-FS[Phospho]SEES[Phospho]NLGANNY{Sulfo}DDYR/2	mzspec:PXD999949:20180328_fusion_zhw_TMT11_liver03_pho_F20:scan:22087:[TMT6plex]-FS[Phospho]SEESNLGANNY{Sulfo}DDY{Sulfo}R/2	-0.021	P04004	VTNC_HUMAN	CPTAC_S049-s049_liver_cancer_phospho_tmt	20180328_fusion_zhw_TMT11_liver03_pho_F20.22087.22087.2	NA	2448.85	2448.88	-8.57544	-0.021	2	3220.03	FSSEESNLGANNYDDYR	n[230]FS[167]S[167]EES[167]NLGANNYDDYR	L	M	0.9968	0.999062	13	32	H0YJW9	NX_P04004-1	0	1761	4682546	4680785	0.000376219	0.000376205
nFSSEESNLGANNYDDYR_n230_1_S167_3	mzspec:PXD999949:20180519_fusion_zhw_TMT11_liver20_pho_F23:scan:21169:[TMT6plex]-FS[Phospho]S[Phospho]EES[Phospho]NLGANNYDDYR/2	mzspec:PXD999949:20180519_fusion_zhw_TMT11_liver20_pho_F23:scan:21169:[TMT6plex]-FS[Phospho]SEES[Phospho]NLGANNY{Sulfo}DDYR/2	mzspec:PXD999949:20180519_fusion_zhw_TMT11_liver20_pho_F23:scan:21169:[TMT6plex]-FSSEES[Phospho]NLGANNY{Sulfo}DDY{Sulfo}R/2	-0.0192	P04004	VTNC_HUMAN	CPTAC_S049-s049_liver_cancer_phospho_tmt	20180519_fusion_zhw_TMT11_liver20_pho_F23.21169.21169.2	NA	2448.86	2448.88	-7.8404	-0.0192	2	3092.72	FSSEESNLGANNYDDYR	n[230]FS[167]S[167]EES[167]NLGANNYDDYR	L	M	0.9964	0.998945	11	32	H0YJW9	NX_P04004-1	0	1937	4737132	4735195	0.000409064	0.000409029
nFSSEESNLGANNYDDYR_n230_1_S167_3	mzspec:PXD999949:20180323_fusion_zhw_TMT10_liver02_pho_F20:scan:21445:[TMT6plex]-FS[Phospho]S[Phospho]EES[Phospho]NLGANNYDDYR/2	mzspec:PXD999949:20180323_fusion_zhw_TMT10_liver02_pho_F20:scan:21445:[TMT6plex]-FS[Phospho]SEES[Phospho]NLGANNYDDY{Sulfo}R/2	mzspec:PXD999949:20180323_fusion_zhw_TMT10_liver02_pho_F20:scan:21445:[TMT6plex]-FS[Phospho]SEESNLGANNY{Sulfo}DDY{Sulfo}R/2	-0.0188	P04004	VTNC_HUMAN	CPTAC_S049-s049_liver_cancer_phospho_tmt	20180323_fusion_zhw_TMT10_liver02_pho_F20.21445.21445.2	NA	2448.86	2448.88	-7.67705	-0.0188	2	3120.56	FSSEESNLGANNYDDYR	n[230]FS[167]S[167]EES[167]NLGANNYDDYR	L	M	0.9962	0.998886	10	32	H0YJW9	NX_P04004-1	0	2026	4760395	4758369	0.000425776	0.000425758
nFSSEESNLGANNYDDYR_n230_1_S167_3	mzspec:PXD999949:20180323_fusion_zhw_TMT10_liver02_pho_F21:scan:21583:[TMT6plex]-FS[Phospho]S[Phospho]EES[Phospho]NLGANNYDDYR/3	mzspec:PXD999949:20180323_fusion_zhw_TMT10_liver02_pho_F21:scan:21583:[TMT6plex]-FSS[Phospho]EES[Phospho]NLGANNY{Sulfo}DDYR/3	mzspec:PXD999949:20180323_fusion_zhw_TMT10_liver02_pho_F21:scan:21583:[TMT6plex]-FSSEES[Phospho]NLGANNY{Sulfo}DDY{Sulfo}R/3	-0.019	P04004	VTNC_HUMAN	CPTAC_S049-s049_liver_cancer_phospho_tmt	20180323_fusion_zhw_TMT10_liver02_pho_F21.21583.21583.3	NA	2448.86	2448.88	-7.75872	-0.019	3	3141.38	FSSEESNLGANNYDDYR	n[230]FS[167]S[167]EES[167]NLGANNYDDYR	L	M	0.9961	0.999999	12	64	H0YJW9	NX_P04004-1	0	2053	4766616	4764563	0.000430889	0.000430878
nFSSEESNLGANNYDDYR_n230_1_S167_3	mzspec:PXD999949:20180517_fusion_zhw_TMT11_liver19_pho_F21:scan:21215:[TMT6plex]-FS[Phospho]S[Phospho]EES[Phospho]NLGANNYDDYR/3	mzspec:PXD999949:20180517_fusion_zhw_TMT11_liver19_pho_F21:scan:21215:[TMT6plex]-FSS[Phospho]EES[Phospho]NLGANNYDDY{Sulfo}R/3	mzspec:PXD999949:20180517_fusion_zhw_TMT11_liver19_pho_F21:scan:21215:[TMT6plex]-FSS[Phospho]EESNLGANNY{Sulfo}DDY{Sulfo}R/3	-0.0152	P04004	VTNC_HUMAN	CPTAC_S049-s049_liver_cancer_phospho_tmt	20180517_fusion_zhw_TMT11_liver19_pho_F21.21215.21215.3	NA	2448.86	2448.88	-6.24781	-0.0153	3	3133.94	FSSEESNLGANNYDDYR	n[230]FS[167]S[167]EES[167]NLGANNYDDYR	L	M	0.996	0.999999	11	64	H0YJW9	NX_P04004-1	0	2110	4777693	4775583	0.000441831	0.000441828
nFSSEESNLGANNYDDYR_n230_1_S167_3	mzspec:PXD999949:20180620_fusion_zhw_TMT11_liver26_pho_F19:scan:20763:[TMT6plex]-FS[Phospho]S[Phospho]EES[Phospho]NLGANNYDDYR/2	mzspec:PXD999949:20180620_fusion_zhw_TMT11_liver26_pho_F19:scan:20763:[TMT6plex]-FS[Phospho]SEES[Phospho]NLGANNY{Sulfo}DDYR/2	mzspec:PXD999949:20180620_fusion_zhw_TMT11_liver26_pho_F19:scan:20763:[TMT6plex]-FS[Phospho]SEESNLGANNY{Sulfo}DDY{Sulfo}R/2	-0.0195	P04004	VTNC_HUMAN	CPTAC_S049-s049_liver_cancer_phospho_tmt	20180620_fusion_zhw_TMT11_liver26_pho_F19.20763.20763.2	NA	2448.86	2448.88	-7.9629	-0.0195	2	3105.97	FSSEESNLGANNYDDYR	n[230]FS[167]S[167]EES[167]NLGANNYDDYR	L	M	0.9957	0.998739	11	32	H0YJW9	NX_P04004-1	0	2233	4807240	4805007	0.000464724	0.000464723
nFSSEESNLGANNYDDYR_n230_1_S167_3	mzspec:PXD999949:20180706_fusion_zhw_TMT11_liver09_pho_F22:scan:22357:[TMT6plex]-FS[Phospho]S[Phospho]EES[Phospho]NLGANNYDDYR/2	mzspec:PXD999949:20180706_fusion_zhw_TMT11_liver09_pho_F22:scan:22357:[TMT6plex]-FS[Phospho]SEES[Phospho]NLGANNYDDY{Sulfo}R/2	mzspec:PXD999949:20180706_fusion_zhw_TMT11_liver09_pho_F22:scan:22357:[TMT6plex]-FS[Phospho]SEESNLGANNY{Sulfo}DDY{Sulfo}R/2	-0.0195	P04004	VTNC_HUMAN	CPTAC_S049-s049_liver_cancer_phospho_tmt	20180706_fusion_zhw_TMT11_liver09_pho_F22.22357.22357.2	NA	2448.86	2448.88	-7.9629	-0.0195	2	3430.25	FSSEESNLGANNYDDYR	n[230]FS[167]S[167]EES[167]NLGANNYDDYR	L	M	0.9956	0.998709	11	32	H0YJW9	NX_P04004-1	0	2282	4818776	4816494	0.000473789	0.000473786
nFSSEESNLGANNYDDYR_n230_1_S167_3	mzspec:PXD999949:20180630_fusion_zhw_TMT11_liver30_pho_F19:scan:21721:[TMT6plex]-FS[Phospho]S[Phospho]EES[Phospho]NLGANNYDDYR/2	mzspec:PXD999949:20180630_fusion_zhw_TMT11_liver30_pho_F19:scan:21721:[TMT6plex]-FS[Phospho]S[Phospho]EESNLGANNY{Sulfo}DDYR/2	mzspec:PXD999949:20180630_fusion_zhw_TMT11_liver30_pho_F19:scan:21721:[TMT6plex]-FS[Phospho]SEESNLGANNY{Sulfo}DDY{Sulfo}R/2	-0.0195	P04004	VTNC_HUMAN	CPTAC_S049-s049_liver_cancer_phospho_tmt	20180630_fusion_zhw_TMT11_liver30_pho_F19.21721.21721.2	NA	2448.86	2448.88	-7.9629	-0.0195	2	3187.96	FSSEESNLGANNYDDYR	n[230]FS[167]S[167]EES[167]NLGANNYDDYR	L	M	0.9955	0.99868	11	32	H0YJW9	NX_P04004-1	0	2302	4822638	4820336	0.00047756	0.000477538
nFSSEESNLGANNYDDYR_n230_1_S167_3	mzspec:PXD999949:20180629_fusion_zhw_TMT11_liver29_pho_F19:scan:21326:[TMT6plex]-FS[Phospho]S[Phospho]EES[Phospho]NLGANNYDDYR/2	mzspec:PXD999949:20180629_fusion_zhw_TMT11_liver29_pho_F19:scan:21326:[TMT6plex]-FS[Phospho]S[Phospho]EESNLGANNYDDY{Sulfo}R/2	mzspec:PXD999949:20180629_fusion_zhw_TMT11_liver29_pho_F19:scan:21326:[TMT6plex]-FSS[Phospho]EESNLGANNY{Sulfo}DDY{Sulfo}R/2	-0.0223	P04004	VTNC_HUMAN	CPTAC_S049-s049_liver_cancer_phospho_tmt	20180629_fusion_zhw_TMT11_liver29_pho_F19.21326.21326.2	NA	2448.85	2448.88	-9.14714	-0.0224	2	3174.57	FSSEESNLGANNYDDYR	n[230]FS[167]S[167]EES[167]NLGANNYDDYR	L	M	0.9953	0.998621	11	32	H0YJW9	NX_P04004-1	0	2409	4847145	4844736	0.000497241	0.00049722
nFSSEESNLGANNYDDYR_n230_1_S167_3	mzspec:PXD999949:20180507_fusion_zhw_TMT11_liver14_pho_F19:scan:21516:[TMT6plex]-FS[Phospho]S[Phospho]EES[Phospho]NLGANNYDDYR/2	mzspec:PXD999949:20180507_fusion_zhw_TMT11_liver14_pho_F19:scan:21516:[TMT6plex]-FSS[Phospho]EES[Phospho]NLGANNY{Sulfo}DDYR/2	mzspec:PXD999949:20180507_fusion_zhw_TMT11_liver14_pho_F19:scan:21516:[TMT6plex]-FSS[Phospho]EESNLGANNY{Sulfo}DDY{Sulfo}R/2	-0.0177	P04004	VTNC_HUMAN	CPTAC_S049-s049_liver_cancer_phospho_tmt	20180507_fusion_zhw_TMT11_liver14_pho_F19.21516.21516.2	NA	2448.86	2448.88	-7.2687	-0.0178	2	3158.69	FSSEESNLGANNYDDYR	n[230]FS[167]S[167]EES[167]NLGANNYDDYR	L	M	0.9952	0.998592	8	32	H0YJW9	NX_P04004-1	0	2416	4849354	4846938	0.000498459	0.00049844
nFSSEESNLGANNYDDYR_n230_1_S167_3	mzspec:PXD999949:20180519_fusion_zhw_TMT11_liver20_pho_F23:scan:21149:[TMT6plex]-FS[Phospho]S[Phospho]EES[Phospho]NLGANNYDDYR/3	mzspec:PXD999949:20180519_fusion_zhw_TMT11_liver20_pho_F23:scan:21149:[TMT6plex]-FS[Phospho]S[Phospho]EESNLGANNYDDY{Sulfo}R/3	mzspec:PXD999949:20180519_fusion_zhw_TMT11_liver20_pho_F23:scan:21149:[TMT6plex]-FSS[Phospho]EESNLGANNY{Sulfo}DDY{Sulfo}R/3	-0.02	P04004	VTNC_HUMAN	CPTAC_S049-s049_liver_cancer_phospho_tmt	20180519_fusion_zhw_TMT11_liver20_pho_F23.21149.21149.3	NA	2448.86	2448.88	-8.16708	-0.02	3	3090.13	FSSEESNLGANNYDDYR	n[230]FS[167]S[167]EES[167]NLGANNYDDYR	L	M	0.9951	0.999998	12	64	H0YJW9	NX_P04004-1	0	2503	4865980	4863477	0.000514652	0.000514637
nFSSEESNLGANNYDDYR_n230_1_S167_3	mzspec:PXD999949:20180614_fusion_zhw_TMT11_liver24_pho_F19:scan:21704:[TMT6plex]-FS[Phospho]S[Phospho]EES[Phospho]NLGANNYDDYR/2	mzspec:PXD999949:20180614_fusion_zhw_TMT11_liver24_pho_F19:scan:21704:[TMT6plex]-FS[Phospho]S[Phospho]EESNLGANNY{Sulfo}DDYR/2	mzspec:PXD999949:20180614_fusion_zhw_TMT11_liver24_pho_F19:scan:21704:[TMT6plex]-FS[Phospho]SEESNLGANNY{Sulfo}DDY{Sulfo}R/2	-0.0177	P04004	VTNC_HUMAN	CPTAC_S049-s049_liver_cancer_phospho_tmt	20180614_fusion_zhw_TMT11_liver24_pho_F19.21704.21704.2	NA	2448.86	2448.88	-7.2687	-0.0178	2	3177.81	FSSEESNLGANNYDDYR	n[230]FS[167]S[167]EES[167]NLGANNYDDYR	L	M	0.995	0.998533	8	32	H0YJW9	NX_P04004-1	0	2531	4870771	4868240	0.0005199	0.000519896
nFSSEESNLGANNYDDYR_n230_1_S167_3	mzspec:PXD999949:20180708_fusion_zhw_TMT11_liver10_pho_F21:scan:22097:[TMT6plex]-FS[Phospho]S[Phospho]EES[Phospho]NLGANNYDDYR/3	mzspec:PXD999949:20180708_fusion_zhw_TMT11_liver10_pho_F21:scan:22097:[TMT6plex]-FSS[Phospho]EES[Phospho]NLGANNYDDY{Sulfo}R/3	mzspec:PXD999949:20180708_fusion_zhw_TMT11_liver10_pho_F21:scan:22097:[TMT6plex]-FSS[Phospho]EESNLGANNY{Sulfo}DDY{Sulfo}R/3	-0.02	P04004	VTNC_HUMAN	CPTAC_S049-s049_liver_cancer_phospho_tmt	20180708_fusion_zhw_TMT11_liver10_pho_F21.22097.22097.3	NA	2448.86	2448.88	-8.16708	-0.02	3	3382.06	FSSEESNLGANNYDDYR	n[230]FS[167]S[167]EES[167]NLGANNYDDYR	L	M	0.9947	0.999998	11	64	H0YJW9	NX_P04004-1	0	2646	4896001	4893355	0.000540733	0.000540691
nFSSEESNLGANNYDDYR_n230_1_S167_3	mzspec:PXD999949:20180611_fusion_zhw_TMT11_liver22_pho_F21:scan:20739:[TMT6plex]-FS[Phospho]S[Phospho]EES[Phospho]NLGANNYDDYR/2	mzspec:PXD999949:20180611_fusion_zhw_TMT11_liver22_pho_F21:scan:20739:[TMT6plex]-FS[Phospho]SEES[Phospho]NLGANNYDDY{Sulfo}R/2	mzspec:PXD999949:20180611_fusion_zhw_TMT11_liver22_pho_F21:scan:20739:[TMT6plex]-FS[Phospho]SEESNLGANNY{Sulfo}DDY{Sulfo}R/2	-0.0188	P04004	VTNC_HUMAN	CPTAC_S049-s049_liver_cancer_phospho_tmt	20180611_fusion_zhw_TMT11_liver22_pho_F21.20739.20739.2	NA	2448.86	2448.88	-7.67705	-0.0188	2	3087.21	FSSEESNLGANNYDDYR	n[230]FS[167]S[167]EES[167]NLGANNYDDYR	L	M	0.9946	0.998415	11	32	H0YJW9	NX_P04004-1	0	2670	4900896	4898226	0.000545095	0.000545044
nFSSEESNLGANNYDDYR_n230_1_S167_3	mzspec:PXD999949:20180618_fusion_zhw_TMT11_liver25_pho_F19:scan:20974:[TMT6plex]-FS[Phospho]S[Phospho]EES[Phospho]NLGANNYDDYR/2	mzspec:PXD999949:20180618_fusion_zhw_TMT11_liver25_pho_F19:scan:20974:[TMT6plex]-FS[Phospho]S[Phospho]EESNLGANNY{Sulfo}DDYR/2	mzspec:PXD999949:20180618_fusion_zhw_TMT11_liver25_pho_F19:scan:20974:[TMT6plex]-FSS[Phospho]EESNLGANNY{Sulfo}DDY{Sulfo}R/2	-0.02	P04004	VTNC_HUMAN	CPTAC_S049-s049_liver_cancer_phospho_tmt	20180618_fusion_zhw_TMT11_liver25_pho_F19.20974.20974.2	NA	2448.86	2448.88	-8.16708	-0.02	2	3134.41	FSSEESNLGANNYDDYR	n[230]FS[167]S[167]EES[167]NLGANNYDDYR	L	M	0.9945	0.998386	11	32	H0YJW9	NX_P04004-1	0	2732	4910813	4908081	0.000556633	0.000556623
nFSSEESNLGANNYDDYR_n230_1_S167_3	mzspec:PXD999949:20180507_fusion_zhw_TMT11_liver14_pho_F20:scan:21326:[TMT6plex]-FS[Phospho]S[Phospho]EES[Phospho]NLGANNYDDYR/3	mzspec:PXD999949:20180507_fusion_zhw_TMT11_liver14_pho_F20:scan:21326:[TMT6plex]-FS[Phospho]SEES[Phospho]NLGANNY{Sulfo}DDYR/3	mzspec:PXD999949:20180507_fusion_zhw_TMT11_liver14_pho_F20:scan:21326:[TMT6plex]-FS[Phospho]SEESNLGANNY{Sulfo}DDY{Sulfo}R/3	-0.0196	P04004	VTNC_HUMAN	CPTAC_S049-s049_liver_cancer_phospho_tmt	20180507_fusion_zhw_TMT11_liver14_pho_F20.21326.21326.3	NA	2448.86	2448.88	-8.04457	-0.0197	3	3130.79	FSSEESNLGANNYDDYR	n[230]FS[167]S[167]EES[167]NLGANNYDDYR	L	M	0.9945	0.999998	11	64	H0YJW9	NX_P04004-1	0	2735	4911755	4909020	0.000557138	0.000557133
nFSSEESNLGANNYDDYR_n230_1_S167_3	mzspec:PXD999949:20180614_fusion_zhw_TMT11_liver24_pho_F19:scan:21696:[TMT6plex]-FS[Phospho]S[Phospho]EES[Phospho]NLGANNYDDYR/3	mzspec:PXD999949:20180614_fusion_zhw_TMT11_liver24_pho_F19:scan:21696:[TMT6plex]-FS[Phospho]S[Phospho]EESNLGANNYDDY{Sulfo}R/3	mzspec:PXD999949:20180614_fusion_zhw_TMT11_liver24_pho_F19:scan:21696:[TMT6plex]-FSS[Phospho]EESNLGANNY{Sulfo}DDY{Sulfo}R/3	-0.0179	P04004	VTNC_HUMAN	CPTAC_S049-s049_liver_cancer_phospho_tmt	20180614_fusion_zhw_TMT11_liver24_pho_F19.21696.21696.3	NA	2448.86	2448.88	-7.35037	-0.018	3	3176.83	FSSEESNLGANNYDDYR	n[230]FS[167]S[167]EES[167]NLGANNYDDYR	L	M	0.9942	0.999998	11	64	H0YJW9	NX_P04004-1	0	2836	4930923	4928087	0.000575477	0.00057547
nFSSEESNLGANNYDDYR_n230_1_S167_3	mzspec:PXD999949:20180629_fusion_zhw_TMT11_liver29_pho_F19:scan:21789:[TMT6plex]-FS[Phospho]S[Phospho]EES[Phospho]NLGANNYDDYR/2	mzspec:PXD999949:20180629_fusion_zhw_TMT11_liver29_pho_F19:scan:21789:[TMT6plex]-FS[Phospho]SEES[Phospho]NLGANNY{Sulfo}DDYR/2	mzspec:PXD999949:20180629_fusion_zhw_TMT11_liver29_pho_F19:scan:21789:[TMT6plex]-FSSEES[Phospho]NLGANNY{Sulfo}DDY{Sulfo}R/2	-0.0179	P04004	VTNC_HUMAN	CPTAC_S049-s049_liver_cancer_phospho_tmt	20180629_fusion_zhw_TMT11_liver29_pho_F19.21789.21789.2	NA	2448.86	2448.88	-7.35037	-0.018	2	3239.93	FSSEESNLGANNYDDYR	n[230]FS[167]S[167]EES[167]NLGANNYDDYR	L	M	0.9942	0.998297	11	32	H0YJW9	NX_P04004-1	0	2870	4935305	4932435	0.000581863	0.000581849
nFSSEESNLGANNYDDYR_n230_1_S167_3	mzspec:PXD999949:20180515_fusion_zhw_TMT11_liver18_pho_F22:scan:21434:[TMT6plex]-FS[Phospho]S[Phospho]EES[Phospho]NLGANNYDDYR/3	mzspec:PXD999949:20180515_fusion_zhw_TMT11_liver18_pho_F22:scan:21434:[TMT6plex]-FS[Phospho]SEES[Phospho]NLGANNYDDY{Sulfo}R/3	mzspec:PXD999949:20180515_fusion_zhw_TMT11_liver18_pho_F22:scan:21434:[TMT6plex]-FS[Phospho]SEESNLGANNY{Sulfo}DDY{Sulfo}R/3	-0.0151	P04004	VTNC_HUMAN	CPTAC_S049-s049_liver_cancer_phospho_tmt	20180515_fusion_zhw_TMT11_liver18_pho_F22.21434.21434.3	NA	2448.86	2448.88	-6.20697	-0.0152	3	3161.31	FSSEESNLGANNYDDYR	n[230]FS[167]S[167]EES[167]NLGANNYDDYR	L	M	0.9938	0.999998	10	64	H0YJW9	NX_P04004-1	0	3032	4960906	4957874	0.000611552	0.000611551
nFSSEESNLGANNYDDYR_n230_1_S167_3	mzspec:PXD999949:20180710_fusion_zhw_TMT11_liver11_pho_F20:scan:21679:[TMT6plex]-FS[Phospho]S[Phospho]EES[Phospho]NLGANNYDDYR/2	mzspec:PXD999949:20180710_fusion_zhw_TMT11_liver11_pho_F20:scan:21679:[TMT6plex]-FS[Phospho]SEES[Phospho]NLGANNY{Sulfo}DDYR/2	mzspec:PXD999949:20180710_fusion_zhw_TMT11_liver11_pho_F20:scan:21679:[TMT6plex]-FSSEES[Phospho]NLGANNY{Sulfo}DDY{Sulfo}R/2	-0.0188	P04004	VTNC_HUMAN	CPTAC_S049-s049_liver_cancer_phospho_tmt	20180710_fusion_zhw_TMT11_liver11_pho_F20.21679.21679.2	NA	2448.86	2448.88	-7.67705	-0.0188	2	3380.26	FSSEESNLGANNYDDYR	n[230]FS[167]S[167]EES[167]NLGANNYDDYR	L	M	0.9937	0.99815	11	32	H0YJW9	NX_P04004-1	0	3043	4963458	4960415	0.000613457	0.000613421
nFSSEESNLGANNYDDYR_n230_1_S167_3	mzspec:PXD999949:20180405_fusion_zhw_TMT11_liver06_pho_F21:scan:22070:[TMT6plex]-FS[Phospho]S[Phospho]EES[Phospho]NLGANNYDDYR/3	mzspec:PXD999949:20180405_fusion_zhw_TMT11_liver06_pho_F21:scan:22070:[TMT6plex]-FS[Phospho]S[Phospho]EESNLGANNYDDY{Sulfo}R/3	mzspec:PXD999949:20180405_fusion_zhw_TMT11_liver06_pho_F21:scan:22070:[TMT6plex]-FSS[Phospho]EESNLGANNY{Sulfo}DDY{Sulfo}R/3	-0.0188	P04004	VTNC_HUMAN	CPTAC_S049-s049_liver_cancer_phospho_tmt	20180405_fusion_zhw_TMT11_liver06_pho_F21.22070.22070.3	NA	2448.86	2448.88	-7.67705	-0.0188	3	3243.01	FSSEESNLGANNYDDYR	n[230]FS[167]S[167]EES[167]NLGANNYDDYR	L	M	0.9933	0.999998	11	64	H0YJW9	NX_P04004-1	0	3202	4992002	4988800	0.000641838	0.000641832
nFSSEESNLGANNYDDYR_n230_1_S167_3	mzspec:PXD999949:20180708_fusion_zhw_TMT11_liver10_pho_F21:scan:22313:[TMT6plex]-FS[Phospho]S[Phospho]EES[Phospho]NLGANNYDDYR/3	mzspec:PXD999949:20180708_fusion_zhw_TMT11_liver10_pho_F21:scan:22313:[TMT6plex]-FS[Phospho]SEES[Phospho]NLGANNYDDY{Sulfo}R/3	mzspec:PXD999949:20180708_fusion_zhw_TMT11_liver10_pho_F21:scan:22313:[TMT6plex]-FS[Phospho]SEESNLGANNY{Sulfo}DDY{Sulfo}R/3	-0.0195	P04004	VTNC_HUMAN	CPTAC_S049-s049_liver_cancer_phospho_tmt	20180708_fusion_zhw_TMT11_liver10_pho_F21.22313.22313.3	NA	2448.86	2448.88	-7.9629	-0.0195	3	3413.22	FSSEESNLGANNYDDYR	n[230]FS[167]S[167]EES[167]NLGANNYDDYR	L	M	0.9933	0.999998	12	64	H0YJW9	NX_P04004-1	0	3203	4992079	4988876	0.000642028	0.000642018
nFSSEESNLGANNYDDYR_n230_1_S167_3	mzspec:PXD999949:20180507_fusion_zhw_TMT11_liver14_pho_F19:scan:21168:[TMT6plex]-FS[Phospho]S[Phospho]EES[Phospho]NLGANNYDDYR/3	mzspec:PXD999949:20180507_fusion_zhw_TMT11_liver14_pho_F19:scan:21168:[TMT6plex]-FSS[Phospho]EES[Phospho]NLGANNY{Sulfo}DDYR/3	mzspec:PXD999949:20180507_fusion_zhw_TMT11_liver14_pho_F19:scan:21168:[TMT6plex]-FSSEES[Phospho]NLGANNY{Sulfo}DDY{Sulfo}R/3	-0.0216	P04004	VTNC_HUMAN	CPTAC_S049-s049_liver_cancer_phospho_tmt	20180507_fusion_zhw_TMT11_liver14_pho_F19.21168.21168.3	NA	2448.85	2448.88	-8.86129	-0.0217	3	3111.3	FSSEESNLGANNYDDYR	n[230]FS[167]S[167]EES[167]NLGANNYDDYR	L	M	0.9932	0.999997	11	64	H0YJW9	NX_P04004-1	0	3239	4997687	4994448	0.00064852	0.000648517
nFSSEESNLGANNYDDYR_n230_1_S167_3	mzspec:PXD999949:20180710_fusion_zhw_TMT11_liver11_pho_F21:scan:21830:[TMT6plex]-FS[Phospho]S[Phospho]EES[Phospho]NLGANNYDDYR/3	mzspec:PXD999949:20180710_fusion_zhw_TMT11_liver11_pho_F21:scan:21830:[TMT6plex]-FS[Phospho]S[Phospho]EESNLGANNY{Sulfo}DDYR/3	mzspec:PXD999949:20180710_fusion_zhw_TMT11_liver11_pho_F21:scan:21830:[TMT6plex]-FSS[Phospho]EESNLGANNY{Sulfo}DDY{Sulfo}R/3	-0.0182	P04004	VTNC_HUMAN	CPTAC_S049-s049_liver_cancer_phospho_tmt	20180710_fusion_zhw_TMT11_liver11_pho_F21.21830.21830.3	NA	2448.86	2448.88	-7.43204	-0.0182	3	3358.76	FSSEESNLGANNYDDYR	n[230]FS[167]S[167]EES[167]NLGANNYDDYR	L	M	0.9929	0.999997	10	64	H0YJW9	NX_P04004-1	0	3330	5012159	5008829	0.000664826	0.00066478
nFSSEESNLGANNYDDYR_n230_1_S167_3	mzspec:PXD999949:20180328_fusion_zhw_TMT11_liver03_pho_F21:scan:21523:[TMT6plex]-FS[Phospho]S[Phospho]EES[Phospho]NLGANNYDDYR/3	mzspec:PXD999949:20180328_fusion_zhw_TMT11_liver03_pho_F21:scan:21523:[TMT6plex]-FS[Phospho]S[Phospho]EESNLGANNYDDY{Sulfo}R/3	mzspec:PXD999949:20180328_fusion_zhw_TMT11_liver03_pho_F21:scan:21523:[TMT6plex]-FS[Phospho]SEESNLGANNY{Sulfo}DDY{Sulfo}R/3	-0.0201	P04004	VTNC_HUMAN	CPTAC_S049-s049_liver_cancer_phospho_tmt	20180328_fusion_zhw_TMT11_liver03_pho_F21.21523.21523.3	NA	2448.86	2448.88	-8.24875	-0.0202	3	3166.48	FSSEESNLGANNYDDYR	n[230]FS[167]S[167]EES[167]NLGANNYDDYR	L	M	0.9926	0.999997	12	64	H0YJW9	NX_P04004-1	0	3412	5028030	5024618	0.000679057	0.000679046
nFSSEESNLGANNYDDYR_n230_1_S167_3	mzspec:PXD999949:20180609_fusion_zhw_TMT11_liver21_pho_F21:scan:21309:[TMT6plex]-FS[Phospho]S[Phospho]EES[Phospho]NLGANNYDDYR/3	mzspec:PXD999949:20180609_fusion_zhw_TMT11_liver21_pho_F21:scan:21309:[TMT6plex]-FS[Phospho]S[Phospho]EESNLGANNYDDY{Sulfo}R/3	mzspec:PXD999949:20180609_fusion_zhw_TMT11_liver21_pho_F21:scan:21309:[TMT6plex]-FS[Phospho]SEESNLGANNY{Sulfo}DDY{Sulfo}R/3	-0.0181	P04004	VTNC_HUMAN	CPTAC_S049-s049_liver_cancer_phospho_tmt	20180609_fusion_zhw_TMT11_liver21_pho_F21.21309.21309.3	NA	2448.86	2448.88	-7.43204	-0.0182	3	3122.51	FSSEESNLGANNYDDYR	n[230]FS[167]S[167]EES[167]NLGANNYDDYR	L	M	0.9919	0.999997	12	64	H0YJW9	NX_P04004-1	0	3620	5061793	5058173	0.000715673	0.000715653
nFSSEESNLGANNYDDYR_n230_1_S167_3	mzspec:PXD999949:20180427_fusion_zhw_TMT11_liver11_pho_F19:scan:20805:[TMT6plex]-FS[Phospho]S[Phospho]EES[Phospho]NLGANNYDDYR/2	mzspec:PXD999949:20180427_fusion_zhw_TMT11_liver11_pho_F19:scan:20805:[TMT6plex]-FS[Phospho]SEES[Phospho]NLGANNYDDY{Sulfo}R/2	mzspec:PXD999949:20180427_fusion_zhw_TMT11_liver11_pho_F19:scan:20805:[TMT6plex]-FSSEES[Phospho]NLGANNY{Sulfo}DDY{Sulfo}R/2	-0.0207	P04004	VTNC_HUMAN	CPTAC_S049-s049_liver_cancer_phospho_tmt	20180427_fusion_zhw_TMT11_liver11_pho_F19.20805.20805.2	NA	2448.85	2448.88	-8.45293	-0.0207	2	3049.51	FSSEESNLGANNYDDYR	n[230]FS[167]S[167]EES[167]NLGANNYDDYR	L	M	0.9918	0.997588	11	32	H0YJW9	NX_P04004-1	0	3631	5063167	5059536	0.000717655	0.000717609
nFSSEESNLGANNYDDYR_n230_1_S167_3	mzspec:PXD999949:20180422_fusion_zhw_TMT11_liver09_pho_F20:scan:20921:[TMT6plex]-FS[Phospho]S[Phospho]EES[Phospho]NLGANNYDDYR/2	mzspec:PXD999949:20180422_fusion_zhw_TMT11_liver09_pho_F20:scan:20921:[TMT6plex]-FSS[Phospho]EES[Phospho]NLGANNYDDY{Sulfo}R/2	mzspec:PXD999949:20180422_fusion_zhw_TMT11_liver09_pho_F20:scan:20921:[TMT6plex]-FSS[Phospho]EESNLGANNY{Sulfo}DDY{Sulfo}R/2	-0.0248	P04004	VTNC_HUMAN	CPTAC_S049-s049_liver_cancer_phospho_tmt	20180422_fusion_zhw_TMT11_liver09_pho_F20.20921.20921.2	NA	2448.85	2448.88	-10.168	-0.0249	2	3068.02	FSSEESNLGANNYDDYR	n[230]FS[167]S[167]EES[167]NLGANNYDDYR	L	M	0.9915	0.9975	10	32	H0YJW9	NX_P04004-1	0	3727	5077270	5073543	0.000734595	0.000734568
nFSSEESNLGANNYDDYR_n230_1_S167_3	mzspec:PXD999949:20180517_fusion_zhw_TMT11_liver19_pho_F21:scan:20644:[TMT6plex]-FS[Phospho]S[Phospho]EES[Phospho]NLGANNYDDYR/2	mzspec:PXD999949:20180517_fusion_zhw_TMT11_liver19_pho_F21:scan:20644:[TMT6plex]-FS[Phospho]SEES[Phospho]NLGANNY{Sulfo}DDYR/2	mzspec:PXD999949:20180517_fusion_zhw_TMT11_liver19_pho_F21:scan:20644:[TMT6plex]-FSSEES[Phospho]NLGANNY{Sulfo}DDY{Sulfo}R/2	-0.0204	P04004	VTNC_HUMAN	CPTAC_S049-s049_liver_cancer_phospho_tmt	20180517_fusion_zhw_TMT11_liver19_pho_F21.20644.20644.2	NA	2448.85	2448.88	-8.37126	-0.0205	2	3056.59	FSSEESNLGANNYDDYR	n[230]FS[167]S[167]EES[167]NLGANNYDDYR	L	M	0.9897	0.996966	11	32	H0YJW9	NX_P04004-1	0	4177	5146412	5142235	0.000812293	0.000812289
nFSSEESNLGANNYDDYR_n230_1_S167_3	mzspec:PXD999949:20180514_fusion_zhw_TMT11_liver17_pho_F22:scan:21158:[TMT6plex]-FS[Phospho]S[Phospho]EES[Phospho]NLGANNYDDYR/2	mzspec:PXD999949:20180514_fusion_zhw_TMT11_liver17_pho_F22:scan:21158:[TMT6plex]-FS[Phospho]S[Phospho]EESNLGANNYDDY{Sulfo}R/2	mzspec:PXD999949:20180514_fusion_zhw_TMT11_liver17_pho_F22:scan:21158:[TMT6plex]-FS[Phospho]SEESNLGANNY{Sulfo}DDY{Sulfo}R/2	-0.01916	P04004	VTNC_HUMAN	CPTAC_S049-s049_liver_cancer_phospho_tmt	20180514_fusion_zhw_TMT11_liver17_pho_F22.21158.21158.2	NA	2448.86	2448.88	-7.8404	-0.0192	2	3141.11	FSSEESNLGANNYDDYR	n[230]FS[167]S[167]EES[167]NLGANNYDDYR	L	M	0.9896	0.996937	11	32	H0YJW9	NX_P04004-1	0	4206	5148887	5144681	0.000817543	0.000817533
nFSSEESNLGANNYDDYR_n230_1_S167_3	mzspec:PXD999949:20180427_fusion_zhw_TMT11_liver11_pho_F20:scan:20602:[TMT6plex]-FS[Phospho]S[Phospho]EES[Phospho]NLGANNYDDYR/3	mzspec:PXD999949:20180427_fusion_zhw_TMT11_liver11_pho_F20:scan:20602:[TMT6plex]-FS[Phospho]S[Phospho]EESNLGANNY{Sulfo}DDYR/3	mzspec:PXD999949:20180427_fusion_zhw_TMT11_liver11_pho_F20:scan:20602:[TMT6plex]-FS[Phospho]SEESNLGANNY{Sulfo}DDY{Sulfo}R/3	-0.0181	P04004	VTNC_HUMAN	CPTAC_S049-s049_liver_cancer_phospho_tmt	20180427_fusion_zhw_TMT11_liver11_pho_F20.20602.20602.3	NA	2448.86	2448.88	-7.43204	-0.0182	3	3036.17	FSSEESNLGANNYDDYR	n[230]FS[167]S[167]EES[167]NLGANNYDDYR	L	M	0.9887	0.999996	10	64	H0YJW9	NX_P04004-1	0	4480	5180838	5176358	0.000865473	0.00086544
nFSSEESNLGANNYDDYR_n230_1_S167_3	mzspec:PXD999949:20180514_fusion_zhw_TMT11_liver17_pho_F22:scan:20674:[TMT6plex]-FS[Phospho]S[Phospho]EES[Phospho]NLGANNYDDYR/3	mzspec:PXD999949:20180514_fusion_zhw_TMT11_liver17_pho_F22:scan:20674:[TMT6plex]-FS[Phospho]SEES[Phospho]NLGANNY{Sulfo}DDYR/3	mzspec:PXD999949:20180514_fusion_zhw_TMT11_liver17_pho_F22:scan:20674:[TMT6plex]-FS[Phospho]SEESNLGANNY{Sulfo}DDY{Sulfo}R/3	-0.01796	P04004	VTNC_HUMAN	CPTAC_S049-s049_liver_cancer_phospho_tmt	20180514_fusion_zhw_TMT11_liver17_pho_F22.20674.20674.3	NA	2448.86	2448.88	-7.35037	-0.018	3	3075.22	FSSEESNLGANNYDDYR	n[230]FS[167]S[167]EES[167]NLGANNYDDYR	L	M	0.9881	0.999996	9	64	H0YJW9	NX_P04004-1	0	4600	5196447	5191847	0.000886005	0.000885969
nFSSEESNLGANNYDDYR_n230_1_S167_3	mzspec:PXD999949:20180627_fusion_zhw_TMT11_liver33_pho_F19:scan:22524:[TMT6plex]-FS[Phospho]S[Phospho]EES[Phospho]NLGANNYDDYR/2	mzspec:PXD999949:20180627_fusion_zhw_TMT11_liver33_pho_F19:scan:22524:[TMT6plex]-FS[Phospho]SEES[Phospho]NLGANNYDDY{Sulfo}R/2	mzspec:PXD999949:20180627_fusion_zhw_TMT11_liver33_pho_F19:scan:22524:[TMT6plex]-FSSEES[Phospho]NLGANNY{Sulfo}DDY{Sulfo}R/2	-0.0253	P04004	VTNC_HUMAN	CPTAC_S049-s049_liver_cancer_phospho_tmt	20180627_fusion_zhw_TMT11_liver33_pho_F19.22524.22524.2	NA	2448.85	2448.88	-10.3314	-0.0253	2	3237.04	FSSEESNLGANNYDDYR	n[230]FS[167]S[167]EES[167]NLGANNYDDYR	L	M	0.9878	0.996402	10	32	H0YJW9	NX_P04004-1	0	4709	5206925	5202216	0.000905191	0.000905191
nFSSEESNLGANNYDDYR_n230_1_S167_3	mzspec:PXD999949:20180422_fusion_zhw_TMT11_liver09_pho_F22:scan:20517:[TMT6plex]-FS[Phospho]S[Phospho]EES[Phospho]NLGANNYDDYR/3	mzspec:PXD999949:20180422_fusion_zhw_TMT11_liver09_pho_F22:scan:20517:[TMT6plex]-FSS[Phospho]EES[Phospho]NLGANNY{Sulfo}DDYR/3	mzspec:PXD999949:20180422_fusion_zhw_TMT11_liver09_pho_F22:scan:20517:[TMT6plex]-FSSEES[Phospho]NLGANNY{Sulfo}DDY{Sulfo}R/3	-0.0192	P04004	VTNC_HUMAN	CPTAC_S049-s049_liver_cancer_phospho_tmt	20180422_fusion_zhw_TMT11_liver09_pho_F22.20517.20517.3	NA	2448.86	2448.88	-7.8404	-0.0192	3	3045.84	FSSEESNLGANNYDDYR	n[230]FS[167]S[167]EES[167]NLGANNYDDYR	L	M	0.986	0.999995	11	64	H0YJW9	NX_P04004-1	0	5204	5257131	5251927	0.000990874	0.000990847
nFSSEESNLGANNYDDYR_n230_1_S167_3	mzspec:PXD999949:20180422_fusion_zhw_TMT11_liver09_pho_F22:scan:20445:[TMT6plex]-FS[Phospho]S[Phospho]EES[Phospho]NLGANNYDDYR/2	mzspec:PXD999949:20180422_fusion_zhw_TMT11_liver09_pho_F22:scan:20445:[TMT6plex]-FS[Phospho]S[Phospho]EESNLGANNY{Sulfo}DDYR/2	mzspec:PXD999949:20180422_fusion_zhw_TMT11_liver09_pho_F22:scan:20445:[TMT6plex]-FS[Phospho]SEESNLGANNY{Sulfo}DDY{Sulfo}R/2	-0.0162	P04004	VTNC_HUMAN	CPTAC_S049-s049_liver_cancer_phospho_tmt	20180422_fusion_zhw_TMT11_liver09_pho_F22.20445.20445.2	NA	2448.86	2448.88	-6.61533	-0.0162	2	3036.06	FSSEESNLGANNYDDYR	n[230]FS[167]S[167]EES[167]NLGANNYDDYR	L	M	0.9859	0.995836	11	32	H0YJW9	NX_P04004-1	0	5229	5260012	5254783	0.000995093	0.000995082
nFSSEESNLGANNYDDYR_n230_1_S167_3	mzspec:PXD999949:20180629_fusion_zhw_TMT11_liver29_pho_F19:scan:21301:[TMT6plex]-FS[Phospho]S[Phospho]EES[Phospho]NLGANNYDDYR/3	mzspec:PXD999949:20180629_fusion_zhw_TMT11_liver29_pho_F19:scan:21301:[TMT6plex]-FSS[Phospho]EES[Phospho]NLGANNY{Sulfo}DDYR/3	mzspec:PXD999949:20180629_fusion_zhw_TMT11_liver29_pho_F19:scan:21301:[TMT6plex]-FSS[Phospho]EESNLGANNY{Sulfo}DDY{Sulfo}R/3	-0.0191	P04004	VTNC_HUMAN	CPTAC_S049-s049_liver_cancer_phospho_tmt	20180629_fusion_zhw_TMT11_liver29_pho_F19.21301.21301.3	NA	2448.86	2448.88	-7.8404	-0.0192	3	3171.2	FSSEESNLGANNYDDYR	n[230]FS[167]S[167]EES[167]NLGANNYDDYR	L	M	0.9856	0.999995	12	64	H0YJW9	NX_P04004-1	0	5316	5267917	5262601	0.00101015	0.00101013
nFSSEESNLGANNYDDYR_n230_1_S167_3	mzspec:PXD999949:20180417_fusion_zhw_TMT11_liver07_pho_F21:scan:20210:[TMT6plex]-FS[Phospho]S[Phospho]EES[Phospho]NLGANNYDDYR/3	mzspec:PXD999949:20180417_fusion_zhw_TMT11_liver07_pho_F21:scan:20210:[TMT6plex]-FS[Phospho]SEES[Phospho]NLGANNYDDY{Sulfo}R/3	mzspec:PXD999949:20180417_fusion_zhw_TMT11_liver07_pho_F21:scan:20210:[TMT6plex]-FSSEES[Phospho]NLGANNY{Sulfo}DDY{Sulfo}R/3	-0.0202	P04004	VTNC_HUMAN	CPTAC_S049-s049_liver_cancer_phospho_tmt	20180417_fusion_zhw_TMT11_liver07_pho_F21.20210.20210.3	NA	2448.86	2448.88	-8.24875	-0.0202	3	3063.59	FSSEESNLGANNYDDYR	n[230]FS[167]S[167]EES[167]NLGANNYDDYR	L	M	0.9851	0.999994	11	64	H0YJW9	NX_P04004-1	0	5477	5282326	5276849	0.00103793	0.00103792
nFSSEESNLGANNYDDYR_n230_1_S167_3	mzspec:PXD999949:20180429_fusion_zhw_TMT11_liver12_pho_F21:scan:20828:[TMT6plex]-FS[Phospho]S[Phospho]EES[Phospho]NLGANNYDDYR/2	mzspec:PXD999949:20180429_fusion_zhw_TMT11_liver12_pho_F21:scan:20828:[TMT6plex]-FS[Phospho]SEES[Phospho]NLGANNY{Sulfo}DDYR/2	mzspec:PXD999949:20180429_fusion_zhw_TMT11_liver12_pho_F21:scan:20828:[TMT6plex]-FSSEES[Phospho]NLGANNY{Sulfo}DDY{Sulfo}R/2	-0.0186	P04004	VTNC_HUMAN	CPTAC_S049-s049_liver_cancer_phospho_tmt	20180429_fusion_zhw_TMT11_liver12_pho_F21.20828.20828.2	NA	2448.86	2448.88	-7.67705	-0.0188	2	3033.23	FSSEESNLGANNYDDYR	n[230]FS[167]S[167]EES[167]NLGANNYDDYR	L	M	0.9851	0.995597	11	32	H0YJW9	NX_P04004-1	0	5478	5282694	5277216	0.00103805	0.00103805
nFSSEESNLGANNYDDYR_n230_1_S167_3	mzspec:PXD999949:20180704_fusion_zhw_TMT11_liver32_pho_F19:scan:20918:[TMT6plex]-FS[Phospho]S[Phospho]EES[Phospho]NLGANNYDDYR/3	mzspec:PXD999949:20180704_fusion_zhw_TMT11_liver32_pho_F19:scan:20918:[TMT6plex]-FS[Phospho]SEES[Phospho]NLGANNY{Sulfo}DDYR/3	mzspec:PXD999949:20180704_fusion_zhw_TMT11_liver32_pho_F19:scan:20918:[TMT6plex]-FS[Phospho]SEESNLGANNY{Sulfo}DDY{Sulfo}R/3	-0.0179	P04004	VTNC_HUMAN	CPTAC_S049-s049_liver_cancer_phospho_tmt	20180704_fusion_zhw_TMT11_liver32_pho_F19.20918.20918.3	NA	2448.86	2448.88	-7.35037	-0.018	3	3124.74	FSSEESNLGANNYDDYR	n[230]FS[167]S[167]EES[167]NLGANNYDDYR	L	M	0.9851	0.999994	9	64	H0YJW9	NX_P04004-1	0	5488	5283407	5277919	0.0010398	0.00103979
nFSSEESNLGANNYDDYR_n230_1_S167_3	mzspec:PXD999949:20180426_fusion_zhw_TMT11_liver10_pho_F21:scan:20715:[TMT6plex]-FS[Phospho]S[Phospho]EES[Phospho]NLGANNYDDYR/3	mzspec:PXD999949:20180426_fusion_zhw_TMT11_liver10_pho_F21:scan:20715:[TMT6plex]-FS[Phospho]S[Phospho]EESNLGANNYDDY{Sulfo}R/3	mzspec:PXD999949:20180426_fusion_zhw_TMT11_liver10_pho_F21:scan:20715:[TMT6plex]-FSS[Phospho]EESNLGANNY{Sulfo}DDY{Sulfo}R/3	-0.0185	P04004	VTNC_HUMAN	CPTAC_S049-s049_liver_cancer_phospho_tmt	20180426_fusion_zhw_TMT11_liver10_pho_F21.20715.20715.3	NA	2448.86	2448.88	-7.55455	-0.0185	3	3041.47	FSSEESNLGANNYDDYR	n[230]FS[167]S[167]EES[167]NLGANNYDDYR	L	M	0.9848	0.999994	10	64	H0YJW9	NX_P04004-1	0	5575	5290186	5284611	0.00105495	0.00105494
nFSSEESNLGANNYDDYR_n230_1_S167_3	mzspec:PXD999949:20180627_fusion_zhw_TMT11_liver33_pho_F19:scan:22296:[TMT6plex]-FS[Phospho]S[Phospho]EES[Phospho]NLGANNYDDYR/3	mzspec:PXD999949:20180627_fusion_zhw_TMT11_liver33_pho_F19:scan:22296:[TMT6plex]-FSS[Phospho]EES[Phospho]NLGANNYDDY{Sulfo}R/3	mzspec:PXD999949:20180627_fusion_zhw_TMT11_liver33_pho_F19:scan:22296:[TMT6plex]-FSSEES[Phospho]NLGANNY{Sulfo}DDY{Sulfo}R/3	-0.0197	P04004	VTNC_HUMAN	CPTAC_S049-s049_liver_cancer_phospho_tmt	20180627_fusion_zhw_TMT11_liver33_pho_F19.22296.22296.3	NA	2448.86	2448.88	-8.04457	-0.0197	3	3206.99	FSSEESNLGANNYDDYR	n[230]FS[167]S[167]EES[167]NLGANNYDDYR	L	M	0.9844	0.999994	12	64	H0YJW9	NX_P04004-1	0	5688	5299413	5293725	0.00107448	0.00107446
nFSSEESNLGANNYDDYR_n230_1_S167_3	mzspec:PXD999949:20180328_fusion_zhw_TMT11_liver03_pho_F20:scan:21714:[TMT6plex]-FS[Phospho]S[Phospho]EES[Phospho]NLGANNYDDYR/3	mzspec:PXD999949:20180328_fusion_zhw_TMT11_liver03_pho_F20:scan:21714:[TMT6plex]-FSS[Phospho]EES[Phospho]NLGANNYDDY{Sulfo}R/3	mzspec:PXD999949:20180328_fusion_zhw_TMT11_liver03_pho_F20:scan:21714:[TMT6plex]-FSS[Phospho]EESNLGANNY{Sulfo}DDY{Sulfo}R/3	-0.0207	P04004	VTNC_HUMAN	CPTAC_S049-s049_liver_cancer_phospho_tmt	20180328_fusion_zhw_TMT11_liver03_pho_F20.21714.21714.3	NA	2448.85	2448.88	-8.45293	-0.0207	3	3169.14	FSSEESNLGANNYDDYR	n[230]FS[167]S[167]EES[167]NLGANNYDDYR	L	M	0.9834	0.999994	10	64	H0YJW9	NX_P04004-1	0	5954	5322790	5316836	0.00111984	0.00111983
nFSSEESNLGANNYDDYR_n230_1_S167_3	mzspec:PXD999949:20180515_fusion_zhw_TMT11_liver18_pho_F22:scan:20391:[TMT6plex]-FS[Phospho]S[Phospho]EES[Phospho]NLGANNYDDYR/3	mzspec:PXD999949:20180515_fusion_zhw_TMT11_liver18_pho_F22:scan:20391:[TMT6plex]-FSS[Phospho]EES[Phospho]NLGANNYDDY{Sulfo}R/3	mzspec:PXD999949:20180515_fusion_zhw_TMT11_liver18_pho_F22:scan:20391:[TMT6plex]-FSS[Phospho]EESNLGANNY{Sulfo}DDY{Sulfo}R/3	-0.0216	P04004	VTNC_HUMAN	CPTAC_S049-s049_liver_cancer_phospho_tmt	20180515_fusion_zhw_TMT11_liver18_pho_F22.20391.20391.3	NA	2448.85	2448.88	-8.86129	-0.0217	3	3019.06	FSSEESNLGANNYDDYR	n[230]FS[167]S[167]EES[167]NLGANNYDDYR	L	M	0.983	0.999994	7	64	H0YJW9	NX_P04004-1	0	6085	5333037	5326952	0.0011423	0.00114229
nFSSEESNLGANNYDDYR_n230_1_S167_3	mzspec:PXD999949:20180622_fusion_zhw_TMT11_liver27_pho_F20:scan:22136:[TMT6plex]-FS[Phospho]S[Phospho]EES[Phospho]NLGANNYDDYR/2	mzspec:PXD999949:20180622_fusion_zhw_TMT11_liver27_pho_F20:scan:22136:[TMT6plex]-FS[Phospho]SEES[Phospho]NLGANNY{Sulfo}DDYR/2	mzspec:PXD999949:20180622_fusion_zhw_TMT11_liver27_pho_F20:scan:22136:[TMT6plex]-FS[Phospho]SEESNLGANNY{Sulfo}DDY{Sulfo}R/2	-0.0201	P04004	VTNC_HUMAN	CPTAC_S049-s049_liver_cancer_phospho_tmt	20180622_fusion_zhw_TMT11_liver27_pho_F20.22136.22136.2	NA	2448.86	2448.88	-8.24875	-0.0202	2	3250.94	FSSEESNLGANNYDDYR	n[230]FS[167]S[167]EES[167]NLGANNYDDYR	L	M	0.9824	0.994789	11	32	H0YJW9	NX_P04004-1	0	6255	5346372	5340117	0.00117132	0.00117131
nFSSEESNLGANNYDDYR_n230_1_S167_3	mzspec:PXD999949:20180323_fusion_zhw_TMT10_liver02_pho_F20:scan:21467:[TMT6plex]-FS[Phospho]S[Phospho]EES[Phospho]NLGANNYDDYR/3	mzspec:PXD999949:20180323_fusion_zhw_TMT10_liver02_pho_F20:scan:21467:[TMT6plex]-FS[Phospho]SEES[Phospho]NLGANNYDDY{Sulfo}R/3	mzspec:PXD999949:20180323_fusion_zhw_TMT10_liver02_pho_F20:scan:21467:[TMT6plex]-FS[Phospho]SEESNLGANNY{Sulfo}DDY{Sulfo}R/3	-0.0202	P04004	VTNC_HUMAN	CPTAC_S049-s049_liver_cancer_phospho_tmt	20180323_fusion_zhw_TMT10_liver02_pho_F20.21467.21467.3	NA	2448.86	2448.88	-8.24875	-0.0202	3	3123.56	FSSEESNLGANNYDDYR	n[230]FS[167]S[167]EES[167]NLGANNYDDYR	L	M	0.982	0.999993	11	64	H0YJW9	NX_P04004-1	0	6387	5355685	5349298	0.00119399	0.00119397
nFSSEESNLGANNYDDYR_n230_1_S167_3	mzspec:PXD999949:20180517_fusion_zhw_TMT11_liver19_pho_F21:scan:21133:[TMT6plex]-FS[Phospho]S[Phospho]EES[Phospho]NLGANNYDDYR/2	mzspec:PXD999949:20180517_fusion_zhw_TMT11_liver19_pho_F21:scan:21133:[TMT6plex]-FSS[Phospho]EES[Phospho]NLGANNYDDY{Sulfo}R/2	mzspec:PXD999949:20180517_fusion_zhw_TMT11_liver19_pho_F21:scan:21133:[TMT6plex]-FSSEES[Phospho]NLGANNY{Sulfo}DDY{Sulfo}R/2	-0.0167	P04004	VTNC_HUMAN	CPTAC_S049-s049_liver_cancer_phospho_tmt	20180517_fusion_zhw_TMT11_liver19_pho_F21.21133.21133.2	NA	2448.86	2448.88	-6.86034	-0.0168	2	3122.51	FSSEESNLGANNYDDYR	n[230]FS[167]S[167]EES[167]NLGANNYDDYR	L	M	0.981	0.994369	10	32	H0YJW9	NX_P04004-1	0	6681	5376808	5370127	0.0012441	0.00124409
nFSSEESNLGANNYDDYR_n230_1_S167_3	mzspec:PXD999949:20180417_fusion_zhw_TMT11_liver07_pho_F22:scan:20092:[TMT6plex]-FS[Phospho]S[Phospho]EES[Phospho]NLGANNYDDYR/2	mzspec:PXD999949:20180417_fusion_zhw_TMT11_liver07_pho_F22:scan:20092:[TMT6plex]-FS[Phospho]S[Phospho]EESNLGANNY{Sulfo}DDYR/2	mzspec:PXD999949:20180417_fusion_zhw_TMT11_liver07_pho_F22:scan:20092:[TMT6plex]-FSS[Phospho]EESNLGANNY{Sulfo}DDY{Sulfo}R/2	-0.0183	P04004	VTNC_HUMAN	CPTAC_S049-s049_liver_cancer_phospho_tmt	20180417_fusion_zhw_TMT11_liver07_pho_F22.20092.20092.2	NA	2448.86	2448.88	-7.43204	-0.0182	2	3050.73	FSSEESNLGANNYDDYR	n[230]FS[167]S[167]EES[167]NLGANNYDDYR	L	M	0.9806	0.994249	7	32	H0YJW9	NX_P04004-1	0	6786	5384671	5377885	0.00126183	0.00126182
nFSSEESNLGANNYDDYR_n230_1_S167_3	mzspec:PXD999949:20180704_fusion_zhw_TMT11_liver32_pho_F19:scan:22024:[TMT6plex]-FS[Phospho]S[Phospho]EES[Phospho]NLGANNYDDYR/2	mzspec:PXD999949:20180704_fusion_zhw_TMT11_liver32_pho_F19:scan:22024:[TMT6plex]-FS[Phospho]SEES[Phospho]NLGANNY{Sulfo}DDYR/2	mzspec:PXD999949:20180704_fusion_zhw_TMT11_liver32_pho_F19:scan:22024:[TMT6plex]-FSSEES[Phospho]NLGANNY{Sulfo}DDY{Sulfo}R/2	-0.0157	P04004	VTNC_HUMAN	CPTAC_S049-s049_liver_cancer_phospho_tmt	20180704_fusion_zhw_TMT11_liver32_pho_F19.22024.22024.2	NA	2448.86	2448.88	-6.45198	-0.0158	2	3275.32	FSSEESNLGANNYDDYR	n[230]FS[167]S[167]EES[167]NLGANNYDDYR	L	M	0.9789	0.993737	8	32	H0YJW9	NX_P04004-1	0	7198	5416323	5409125	0.00133071	0.00133069
nFSSEESNLGANNYDDYR_n230_1_S167_3	mzspec:PXD999949:20180515_fusion_zhw_TMT11_liver18_pho_F22:scan:20922:[TMT6plex]-FS[Phospho]S[Phospho]EES[Phospho]NLGANNYDDYR/2	mzspec:PXD999949:20180515_fusion_zhw_TMT11_liver18_pho_F22:scan:20922:[TMT6plex]-FS[Phospho]SEES[Phospho]NLGANNYDDY{Sulfo}R/2	mzspec:PXD999949:20180515_fusion_zhw_TMT11_liver18_pho_F22:scan:20922:[TMT6plex]-FS[Phospho]SEESNLGANNY{Sulfo}DDY{Sulfo}R/2	-0.0191	P04004	VTNC_HUMAN	CPTAC_S049-s049_liver_cancer_phospho_tmt	20180515_fusion_zhw_TMT11_liver18_pho_F22.20922.20922.2	NA	2448.86	2448.88	-7.8404	-0.0192	2	3091.45	FSSEESNLGANNYDDYR	n[230]FS[167]S[167]EES[167]NLGANNYDDYR	L	M	0.9756	0.99274	10	32	H0YJW9	NX_P04004-1	0	8147	5474456	5466309	0.0014904	0.00149038
nFSSEESNLGANNYDDYR_n230_1_S167_3	mzspec:PXD999949:20180328_fusion_zhw_TMT11_liver03_pho_F20:scan:21701:[TMT6plex]-FS[Phospho]S[Phospho]EES[Phospho]NLGANNYDDYR/2	mzspec:PXD999949:20180328_fusion_zhw_TMT11_liver03_pho_F20:scan:21701:[TMT6plex]-FS[Phospho]SEES[Phospho]NLGANNYDDY{Sulfo}R/2	mzspec:PXD999949:20180328_fusion_zhw_TMT11_liver03_pho_F20:scan:21701:[TMT6plex]-FSSEES[Phospho]NLGANNY{Sulfo}DDY{Sulfo}R/2	-0.0224	P04004	VTNC_HUMAN	CPTAC_S049-s049_liver_cancer_phospho_tmt	20180328_fusion_zhw_TMT11_liver03_pho_F20.21701.21701.2	NA	2448.85	2448.88	-9.14714	-0.0224	2	3167.36	FSSEESNLGANNYDDYR	n[230]FS[167]S[167]EES[167]NLGANNYDDYR	L	M	0.975	0.992559	10	32	H0YJW9	NX_P04004-1	0	8294	5484323	5476029	0.0015146	0.00151457
nFSSEESNLGANNYDDYR_n230_1_S167_3	mzspec:PXD999949:20180405_fusion_zhw_TMT11_liver06_pho_F21:scan:22045:[TMT6plex]-FS[Phospho]S[Phospho]EES[Phospho]NLGANNYDDYR/2	mzspec:PXD999949:20180405_fusion_zhw_TMT11_liver06_pho_F21:scan:22045:[TMT6plex]-FSS[Phospho]EES[Phospho]NLGANNYDDY{Sulfo}R/2	mzspec:PXD999949:20180405_fusion_zhw_TMT11_liver06_pho_F21:scan:22045:[TMT6plex]-FSSEES[Phospho]NLGANNY{Sulfo}DDY{Sulfo}R/2	-0.018	P04004	VTNC_HUMAN	CPTAC_S049-s049_liver_cancer_phospho_tmt	20180405_fusion_zhw_TMT11_liver06_pho_F21.22045.22045.2	NA	2448.86	2448.88	-7.35037	-0.018	2	3239.6	FSSEESNLGANNYDDYR	n[230]FS[167]S[167]EES[167]NLGANNYDDYR	L	M	0.9746	0.992438	6	32	H0YJW9	NX_P04004-1	0	8395	5490734	5482339	0.00153128	0.00153126
nFSSEESNLGANNYDDYR_n230_1_S167_3	mzspec:PXD999949:20180417_fusion_zhw_TMT11_liver07_pho_F21:scan:20146:[TMT6plex]-FS[Phospho]S[Phospho]EES[Phospho]NLGANNYDDYR/2	mzspec:PXD999949:20180417_fusion_zhw_TMT11_liver07_pho_F21:scan:20146:[TMT6plex]-FS[Phospho]S[Phospho]EESNLGANNY{Sulfo}DDYR/2	mzspec:PXD999949:20180417_fusion_zhw_TMT11_liver07_pho_F21:scan:20146:[TMT6plex]-FS[Phospho]SEESNLGANNY{Sulfo}DDY{Sulfo}R/2	-0.0195	P04004	VTNC_HUMAN	CPTAC_S049-s049_liver_cancer_phospho_tmt	20180417_fusion_zhw_TMT11_liver07_pho_F21.20146.20146.2	NA	2448.86	2448.88	-7.9629	-0.0195	2	3054.99	FSSEESNLGANNYDDYR	n[230]FS[167]S[167]EES[167]NLGANNYDDYR	L	M	0.9744	0.992377	10	32	H0YJW9	NX_P04004-1	0	8455	5493824	5485369	0.00154137	0.00154137
nFSSEESNLGANNYDDYR_n230_1_S167_3	mzspec:PXD999949:20180507_fusion_zhw_TMT11_liver14_pho_F20:scan:21376:[TMT6plex]-FS[Phospho]S[Phospho]EES[Phospho]NLGANNYDDYR/2	mzspec:PXD999949:20180507_fusion_zhw_TMT11_liver14_pho_F20:scan:21376:[TMT6plex]-FSS[Phospho]EES[Phospho]NLGANNY{Sulfo}DDYR/2	mzspec:PXD999949:20180507_fusion_zhw_TMT11_liver14_pho_F20:scan:21376:[TMT6plex]-FSSEES[Phospho]NLGANNY{Sulfo}DDY{Sulfo}R/2	-0.0181	P04004	VTNC_HUMAN	CPTAC_S049-s049_liver_cancer_phospho_tmt	20180507_fusion_zhw_TMT11_liver14_pho_F20.21376.21376.2	NA	2448.86	2448.88	-7.43204	-0.0182	2	3137.49	FSSEESNLGANNYDDYR	n[230]FS[167]S[167]EES[167]NLGANNYDDYR	L	M	0.9736	0.992134	8	32	H0YJW9	NX_P04004-1	0	8643	5506420	5497777	0.00157209	0.00157209
nFSSEESNLGANNYDDYR_n230_1_S167_3	mzspec:PXD999949:20180712_fusion_zhw_TMT11_liver25_pho_F19:scan:22141:[TMT6plex]-FS[Phospho]S[Phospho]EES[Phospho]NLGANNYDDYR/3	mzspec:PXD999949:20180712_fusion_zhw_TMT11_liver25_pho_F19:scan:22141:[TMT6plex]-FSS[Phospho]EES[Phospho]NLGANNYDDY{Sulfo}R/3	mzspec:PXD999949:20180712_fusion_zhw_TMT11_liver25_pho_F19:scan:22141:[TMT6plex]-FSS[Phospho]EESNLGANNY{Sulfo}DDY{Sulfo}R/3	-0.0177	P04004	VTNC_HUMAN	CPTAC_S049-s049_liver_cancer_phospho_tmt	20180712_fusion_zhw_TMT11_liver25_pho_F19.22141.22141.3	NA	2448.86	2448.88	-7.2687	-0.0178	3	3331.23	FSSEESNLGANNYDDYR	n[230]FS[167]S[167]EES[167]NLGANNYDDYR	L	M	0.968	0.999988	11	64	H0YJW9	NX_P04004-1	0	10174	5584056	5573882	0.0018253	0.00182528
nFSSEESNLGANNYDDYR_n230_1_S167_3	mzspec:PXD999949:20180702_fusion_zhw_TMT11_liver31_pho_F19:scan:21743:[TMT6plex]-FS[Phospho]S[Phospho]EES[Phospho]NLGANNYDDYR/2	mzspec:PXD999949:20180702_fusion_zhw_TMT11_liver31_pho_F19:scan:21743:[TMT6plex]-FSS[Phospho]EES[Phospho]NLGANNY{Sulfo}DDYR/2	mzspec:PXD999949:20180702_fusion_zhw_TMT11_liver31_pho_F19:scan:21743:[TMT6plex]-FSSEES[Phospho]NLGANNY{Sulfo}DDY{Sulfo}R/2	-0.0161	P04004	VTNC_HUMAN	CPTAC_S049-s049_liver_cancer_phospho_tmt	20180702_fusion_zhw_TMT11_liver31_pho_F19.21743.21743.2	NA	2448.86	2448.88	-6.57449	-0.0161	2	3229.06	FSSEESNLGANNYDDYR	n[230]FS[167]S[167]EES[167]NLGANNYDDYR	L	M	0.9633	0.988984	7	32	H0YJW9	NX_P04004-1	0	11555	5642940	5631385	0.00205189	0.00205189
nFSSEESNLGANNYDDYR_n230_1_S167_3	mzspec:PXD999949:20180514_fusion_zhw_TMT11_liver17_pho_F22:scan:20929:[TMT6plex]-FS[Phospho]S[Phospho]EES[Phospho]NLGANNYDDYR/2	mzspec:PXD999949:20180514_fusion_zhw_TMT11_liver17_pho_F22:scan:20929:[TMT6plex]-FSS[Phospho]EES[Phospho]NLGANNY{Sulfo}DDYR/2	mzspec:PXD999949:20180514_fusion_zhw_TMT11_liver17_pho_F22:scan:20929:[TMT6plex]-FSSEES[Phospho]NLGANNY{Sulfo}DDY{Sulfo}R/2	-0.01916	P04004	VTNC_HUMAN	CPTAC_S049-s049_liver_cancer_phospho_tmt	20180514_fusion_zhw_TMT11_liver17_pho_F22.20929.20929.2	NA	2448.86	2448.88	-7.8404	-0.0192	2	3109.99	FSSEESNLGANNYDDYR	n[230]FS[167]S[167]EES[167]NLGANNYDDYR	L	M	0.9617	0.98849	11	32	H0YJW9	NX_P04004-1	0	12074	5661900	5649826	0.00213706	0.00213705
nFSSEESNLGANNYDDYR_n230_1_S167_3	mzspec:PXD999949:20180510_fusion_zhw_TMT11_liver16_pho_F22:scan:21210:[TMT6plex]-FS[Phospho]S[Phospho]EES[Phospho]NLGANNYDDYR/3	mzspec:PXD999949:20180510_fusion_zhw_TMT11_liver16_pho_F22:scan:21210:[TMT6plex]-FS[Phospho]S[Phospho]EESNLGANNY{Sulfo}DDYR/3	mzspec:PXD999949:20180510_fusion_zhw_TMT11_liver16_pho_F22:scan:21210:[TMT6plex]-FS[Phospho]SEESNLGANNY{Sulfo}DDY{Sulfo}R/3	-0.0184	P04004	VTNC_HUMAN	CPTAC_S049-s049_liver_cancer_phospho_tmt	20180510_fusion_zhw_TMT11_liver16_pho_F22.21210.21210.3	NA	2448.86	2448.88	-7.55455	-0.0185	3	3121.4	FSSEESNLGANNYDDYR	n[230]FS[167]S[167]EES[167]NLGANNYDDYR	L	M	0.9586	0.999984	11	64	H0YJW9	NX_P04004-1	0	12959	5697505	5684546	0.00227969	0.00227968
nFSSEESNLGANNYDDYR_n230_1_S167_3	mzspec:PXD999949:20180405_fusion_zhw_TMT11_liver06_pho_F22:scan:21595:[TMT6plex]-FS[Phospho]S[Phospho]EES[Phospho]NLGANNYDDYR/2	mzspec:PXD999949:20180405_fusion_zhw_TMT11_liver06_pho_F22:scan:21595:[TMT6plex]-FSS[Phospho]EES[Phospho]NLGANNYDDY{Sulfo}R/2	mzspec:PXD999949:20180405_fusion_zhw_TMT11_liver06_pho_F22:scan:21595:[TMT6plex]-FSSEES[Phospho]NLGANNY{Sulfo}DDY{Sulfo}R/2	-0.0207	P04004	VTNC_HUMAN	CPTAC_S049-s049_liver_cancer_phospho_tmt	20180405_fusion_zhw_TMT11_liver06_pho_F22.21595.21595.2	NA	2448.85	2448.88	-8.45293	-0.0207	2	3175.16	FSSEESNLGANNYDDYR	n[230]FS[167]S[167]EES[167]NLGANNYDDYR	L	M	0.956	0.986722	11	32	H0YJW9	NX_P04004-1	0	13923	5732296	5718373	0.00243478	0.00243477
nFSSEESNLGANNYDDYR_n230_1_S167_3	mzspec:PXD999949:20180614_fusion_zhw_TMT11_liver24_pho_F21:scan:21382:[TMT6plex]-FS[Phospho]S[Phospho]EES[Phospho]NLGANNYDDYR/2	mzspec:PXD999949:20180614_fusion_zhw_TMT11_liver24_pho_F21:scan:21382:[TMT6plex]-FS[Phospho]S[Phospho]EESNLGANNYDDY{Sulfo}R/2	mzspec:PXD999949:20180614_fusion_zhw_TMT11_liver24_pho_F21:scan:21382:[TMT6plex]-FSS[Phospho]EESNLGANNY{Sulfo}DDY{Sulfo}R/2	-0.0169	P04004	VTNC_HUMAN	CPTAC_S049-s049_liver_cancer_phospho_tmt	20180614_fusion_zhw_TMT11_liver24_pho_F21.21382.21382.2	NA	2448.86	2448.88	-6.94201	-0.017	2	3145.71	FSSEESNLGANNYDDYR	n[230]FS[167]S[167]EES[167]NLGANNYDDYR	L	M	0.9549	0.986379	10	32	H0YJW9	NX_P04004-1	0	14370	5746955	5732585	0.00250672	0.00250672
nFSSEESNLGANNYDDYR_n230_1_S167_3	mzspec:PXD999949:20180403_fusion_zhw_TMT11_liver05_pho_F23:scan:22673:[TMT6plex]-FS[Phospho]S[Phospho]EES[Phospho]NLGANNYDDYR/2	mzspec:PXD999949:20180403_fusion_zhw_TMT11_liver05_pho_F23:scan:22673:[TMT6plex]-FS[Phospho]S[Phospho]EESNLGANNYDDY{Sulfo}R/2	mzspec:PXD999949:20180403_fusion_zhw_TMT11_liver05_pho_F23:scan:22673:[TMT6plex]-FS[Phospho]SEESNLGANNY{Sulfo}DDY{Sulfo}R/2	-0.0182	P04004	VTNC_HUMAN	CPTAC_S049-s049_liver_cancer_phospho_tmt	20180403_fusion_zhw_TMT11_liver05_pho_F23.22673.22673.2	NA	2448.86	2448.88	-7.43204	-0.0182	2	3326.8	FSSEESNLGANNYDDYR	n[230]FS[167]S[167]EES[167]NLGANNYDDYR	L	M	0.9527	0.985692	11	32	H0YJW9	NX_P04004-1	0	15362	5778764	5763402	0.00266544	0.00266543
nFSSEESNLGANNYDDYR_n230_1_S167_3	mzspec:PXD999949:20180614_fusion_zhw_TMT11_liver24_pho_F21:scan:21893:[TMT6plex]-FS[Phospho]S[Phospho]EES[Phospho]NLGANNYDDYR/3	mzspec:PXD999949:20180614_fusion_zhw_TMT11_liver24_pho_F21:scan:21893:[TMT6plex]-FS[Phospho]S[Phospho]EESNLGANNYDDY{Sulfo}R/3	mzspec:PXD999949:20180614_fusion_zhw_TMT11_liver24_pho_F21:scan:21893:[TMT6plex]-FSS[Phospho]EESNLGANNY{Sulfo}DDY{Sulfo}R/3	-0.0147	P04004	VTNC_HUMAN	CPTAC_S049-s049_liver_cancer_phospho_tmt	20180614_fusion_zhw_TMT11_liver24_pho_F21.21893.21893.3	NA	2448.86	2448.88	-6.04363	-0.0148	3	3216.07	FSSEESNLGANNYDDYR	n[230]FS[167]S[167]EES[167]NLGANNYDDYR	L	M	0.9514	0.999981	9	64	H0YJW9	NX_P04004-1	0	15929	5796666	5780737	0.00275553	0.0027555
nFSSEESNLGANNYDDYR_n230_1_S167_3	mzspec:PXD999949:20180427_fusion_zhw_TMT11_liver11_pho_F20:scan:20336:[TMT6plex]-FS[Phospho]S[Phospho]EES[Phospho]NLGANNYDDYR/3	mzspec:PXD999949:20180427_fusion_zhw_TMT11_liver11_pho_F20:scan:20336:[TMT6plex]-FS[Phospho]SEES[Phospho]NLGANNY{Sulfo}DDYR/3	mzspec:PXD999949:20180427_fusion_zhw_TMT11_liver11_pho_F20:scan:20336:[TMT6plex]-FS[Phospho]SEESNLGANNY{Sulfo}DDY{Sulfo}R/3	-0.0181	P04004	VTNC_HUMAN	CPTAC_S049-s049_liver_cancer_phospho_tmt	20180427_fusion_zhw_TMT11_liver11_pho_F20.20336.20336.3	NA	2448.86	2448.88	-7.43204	-0.0182	3	2999.87	FSSEESNLGANNYDDYR	n[230]FS[167]S[167]EES[167]NLGANNYDDYR	L	M	0.9496	0.99998	11	64	H0YJW9	NX_P04004-1	0	16490	5811978	5795488	0.00284532	0.0028453
nFSSEESNLGANNYDDYR_n230_1_S167_3	mzspec:PXD999949:20180507_fusion_zhw_TMT11_liver14_pho_F19:scan:21534:[TMT6plex]-FS[Phospho]S[Phospho]EES[Phospho]NLGANNYDDYR/3	mzspec:PXD999949:20180507_fusion_zhw_TMT11_liver14_pho_F19:scan:21534:[TMT6plex]-FS[Phospho]S[Phospho]EESNLGANNYDDY{Sulfo}R/3	mzspec:PXD999949:20180507_fusion_zhw_TMT11_liver14_pho_F19:scan:21534:[TMT6plex]-FS[Phospho]SEESNLGANNY{Sulfo}DDY{Sulfo}R/3	-0.0204	P04004	VTNC_HUMAN	CPTAC_S049-s049_liver_cancer_phospho_tmt	20180507_fusion_zhw_TMT11_liver14_pho_F19.21534.21534.3	NA	2448.85	2448.88	-8.37126	-0.0205	3	3161.06	FSSEESNLGANNYDDYR	n[230]FS[167]S[167]EES[167]NLGANNYDDYR	L	M	0.9445	0.999978	10	64	H0YJW9	NX_P04004-1	0	18218	5856827	5838609	0.00312026	0.00312026
nFSSEESNLGANNYDDYR_n230_1_S167_3	mzspec:PXD999949:20180613_fusion_zhw_TMT11_liver23_pho_F21:scan:20933:[TMT6plex]-FS[Phospho]S[Phospho]EES[Phospho]NLGANNYDDYR/3	mzspec:PXD999949:20180613_fusion_zhw_TMT11_liver23_pho_F21:scan:20933:[TMT6plex]-FS[Phospho]SEES[Phospho]NLGANNYDDY{Sulfo}R/3	mzspec:PXD999949:20180613_fusion_zhw_TMT11_liver23_pho_F21:scan:20933:[TMT6plex]-FS[Phospho]SEESNLGANNY{Sulfo}DDY{Sulfo}R/3	-0.02	P04004	VTNC_HUMAN	CPTAC_S049-s049_liver_cancer_phospho_tmt	20180613_fusion_zhw_TMT11_liver23_pho_F21.20933.20933.3	NA	2448.86	2448.88	-8.16708	-0.02	3	3108.98	FSSEESNLGANNYDDYR	n[230]FS[167]S[167]EES[167]NLGANNYDDYR	L	M	0.942	0.999977	12	64	H0YJW9	NX_P04004-1	0	18838	5874195	5855357	0.00321722	0.0032172
nFSSEESNLGANNYDDYR_n230_1_S167_3	mzspec:PXD999949:20180630_fusion_zhw_TMT11_liver30_pho_F19:scan:21719:[TMT6plex]-FS[Phospho]S[Phospho]EES[Phospho]NLGANNYDDYR/3	mzspec:PXD999949:20180630_fusion_zhw_TMT11_liver30_pho_F19:scan:21719:[TMT6plex]-FS[Phospho]SEES[Phospho]NLGANNY{Sulfo}DDYR/3	mzspec:PXD999949:20180630_fusion_zhw_TMT11_liver30_pho_F19:scan:21719:[TMT6plex]-FS[Phospho]SEESNLGANNY{Sulfo}DDY{Sulfo}R/3	-0.02	P04004	VTNC_HUMAN	CPTAC_S049-s049_liver_cancer_phospho_tmt	20180630_fusion_zhw_TMT11_liver30_pho_F19.21719.21719.3	NA	2448.86	2448.88	-8.16708	-0.02	3	3187.68	FSSEESNLGANNYDDYR	n[230]FS[167]S[167]EES[167]NLGANNYDDYR	L	M	0.9397	0.999976	12	64	H0YJW9	NX_P04004-1	0	19319	5885852	5866533	0.00329309	0.00329307
nFSSEESNLGANNYDDYR_n230_1_S167_3	mzspec:PXD999949:20180706_fusion_zhw_TMT11_liver09_pho_F22:scan:22385:[TMT6plex]-FS[Phospho]S[Phospho]EES[Phospho]NLGANNYDDYR/3	mzspec:PXD999949:20180706_fusion_zhw_TMT11_liver09_pho_F22:scan:22385:[TMT6plex]-FSS[Phospho]EES[Phospho]NLGANNYDDY{Sulfo}R/3	mzspec:PXD999949:20180706_fusion_zhw_TMT11_liver09_pho_F22:scan:22385:[TMT6plex]-FSS[Phospho]EESNLGANNY{Sulfo}DDY{Sulfo}R/3	-0.02	P04004	VTNC_HUMAN	CPTAC_S049-s049_liver_cancer_phospho_tmt	20180706_fusion_zhw_TMT11_liver09_pho_F22.22385.22385.3	NA	2448.86	2448.88	-8.16708	-0.02	3	3434.01	FSSEESNLGANNYDDYR	n[230]FS[167]S[167]EES[167]NLGANNYDDYR	L	M	0.9393	0.999976	12	64	H0YJW9	NX_P04004-1	0	19398	5887750	5868352	0.00330553	0.00330552
nFSSEESNLGANNYDDYR_n230_1_S167_3	mzspec:PXD999949:20180405_fusion_zhw_TMT11_liver06_pho_F22:scan:21597:[TMT6plex]-FS[Phospho]S[Phospho]EES[Phospho]NLGANNYDDYR/3	mzspec:PXD999949:20180405_fusion_zhw_TMT11_liver06_pho_F22:scan:21597:[TMT6plex]-FS[Phospho]S[Phospho]EESNLGANNYDDY{Sulfo}R/3	mzspec:PXD999949:20180405_fusion_zhw_TMT11_liver06_pho_F22:scan:21597:[TMT6plex]-FS[Phospho]SEESNLGANNY{Sulfo}DDY{Sulfo}R/3	-0.0202	P04004	VTNC_HUMAN	CPTAC_S049-s049_liver_cancer_phospho_tmt	20180405_fusion_zhw_TMT11_liver06_pho_F22.21597.21597.3	NA	2448.86	2448.88	-8.24875	-0.0202	3	3175.42	FSSEESNLGANNYDDYR	n[230]FS[167]S[167]EES[167]NLGANNYDDYR	L	M	0.9385	0.999976	12	64	H0YJW9	NX_P04004-1	0	19538	5891398	5871860	0.0033274	0.00332739
nFSSEESNLGANNYDDYR_n230_1_S167_3	mzspec:PXD999949:20180426_fusion_zhw_TMT11_liver10_pho_F19:scan:20878:[TMT6plex]-FS[Phospho]S[Phospho]EES[Phospho]NLGANNYDDYR/2	mzspec:PXD999949:20180426_fusion_zhw_TMT11_liver10_pho_F19:scan:20878:[TMT6plex]-FSS[Phospho]EES[Phospho]NLGANNYDDY{Sulfo}R/2	mzspec:PXD999949:20180426_fusion_zhw_TMT11_liver10_pho_F19:scan:20878:[TMT6plex]-FSS[Phospho]EESNLGANNY{Sulfo}DDY{Sulfo}R/2	-0.0097	P04004	VTNC_HUMAN	CPTAC_S049-s049_liver_cancer_phospho_tmt	20180426_fusion_zhw_TMT11_liver10_pho_F19.20878.20878.2	NA	2448.87	2448.88	-3.96102	-0.0097	2	3062.49	FSSEESNLGANNYDDYR	n[230]FS[167]S[167]EES[167]NLGANNYDDYR	L	M	0.9358	0.980338	6	32	H0YJW9	NX_P04004-1	0	19979	5902195	5882216	0.00339651	0.00339647
nFSSEESNLGANNYDDYR_n230_1_S167_3	mzspec:PXD999949:20180426_fusion_zhw_TMT11_liver10_pho_F21:scan:20474:[TMT6plex]-FS[Phospho]S[Phospho]EES[Phospho]NLGANNYDDYR/3	mzspec:PXD999949:20180426_fusion_zhw_TMT11_liver10_pho_F21:scan:20474:[TMT6plex]-FS[Phospho]S[Phospho]EESNLGANNYDDY{Sulfo}R/3	mzspec:PXD999949:20180426_fusion_zhw_TMT11_liver10_pho_F21:scan:20474:[TMT6plex]-FSS[Phospho]EESNLGANNY{Sulfo}DDY{Sulfo}R/3	-0.0185	P04004	VTNC_HUMAN	CPTAC_S049-s049_liver_cancer_phospho_tmt	20180426_fusion_zhw_TMT11_liver10_pho_F21.20474.20474.3	NA	2448.86	2448.88	-7.55455	-0.0185	3	3009.04	FSSEESNLGANNYDDYR	n[230]FS[167]S[167]EES[167]NLGANNYDDYR	L	M	0.9357	0.999975	11	64	H0YJW9	NX_P04004-1	0	19997	5902528	5882531	0.00339939	0.00339938
nFSSEESNLGANNYDDYR_n230_1_S167_3	mzspec:PXD999949:20180704_fusion_zhw_TMT11_liver32_pho_F19:scan:21718:[TMT6plex]-FS[Phospho]S[Phospho]EES[Phospho]NLGANNYDDYR/3	mzspec:PXD999949:20180704_fusion_zhw_TMT11_liver32_pho_F19:scan:21718:[TMT6plex]-FS[Phospho]SEES[Phospho]NLGANNY{Sulfo}DDYR/3	mzspec:PXD999949:20180704_fusion_zhw_TMT11_liver32_pho_F19:scan:21718:[TMT6plex]-FSSEES[Phospho]NLGANNY{Sulfo}DDY{Sulfo}R/3	-0.0231	P04004	VTNC_HUMAN	CPTAC_S049-s049_liver_cancer_phospho_tmt	20180704_fusion_zhw_TMT11_liver32_pho_F19.21718.21718.3	NA	2448.85	2448.88	-9.47383	-0.0232	3	3233.58	FSSEESNLGANNYDDYR	n[230]FS[167]S[167]EES[167]NLGANNYDDYR	L	M	0.9333	0.999974	12	64	H0YJW9	NX_P04004-1	0	20350	5911570	5891220	0.00345429	0.00345427
nFSSEESNLGANNYDDYR_n230_1_S167_3	mzspec:PXD999949:20180629_fusion_zhw_TMT11_liver29_pho_F19:scan:21569:[TMT6plex]-FS[Phospho]S[Phospho]EES[Phospho]NLGANNYDDYR/2	mzspec:PXD999949:20180629_fusion_zhw_TMT11_liver29_pho_F19:scan:21569:[TMT6plex]-FSS[Phospho]EES[Phospho]NLGANNYDDY{Sulfo}R/2	mzspec:PXD999949:20180629_fusion_zhw_TMT11_liver29_pho_F19:scan:21569:[TMT6plex]-FSSEES[Phospho]NLGANNY{Sulfo}DDY{Sulfo}R/2	-0.0284	P04004	VTNC_HUMAN	CPTAC_S049-s049_liver_cancer_phospho_tmt	20180629_fusion_zhw_TMT11_liver29_pho_F19.21569.21569.2	NA	2448.85	2448.88	-11.6381	-0.0285	2	3208.56	FSSEESNLGANNYDDYR	n[230]FS[167]S[167]EES[167]NLGANNYDDYR	L	M	0.923	0.976192	9	32	H0YJW9	NX_P04004-1	0	21865	5944545	5922680	0.00369174	0.00369174
nFSSEESNLGANNYDDYR_n230_1_S167_3	mzspec:PXD999949:20180515_fusion_zhw_TMT11_liver18_pho_F22:scan:20628:[TMT6plex]-FS[Phospho]S[Phospho]EES[Phospho]NLGANNYDDYR/3	mzspec:PXD999949:20180515_fusion_zhw_TMT11_liver18_pho_F22:scan:20628:[TMT6plex]-FS[Phospho]SEES[Phospho]NLGANNYDDY{Sulfo}R/3	mzspec:PXD999949:20180515_fusion_zhw_TMT11_liver18_pho_F22:scan:20628:[TMT6plex]-FS[Phospho]SEESNLGANNY{Sulfo}DDY{Sulfo}R/3	-0.0191	P04004	VTNC_HUMAN	CPTAC_S049-s049_liver_cancer_phospho_tmt	20180515_fusion_zhw_TMT11_liver18_pho_F22.20628.20628.3	NA	2448.86	2448.88	-7.8404	-0.0192	3	3051.38	FSSEESNLGANNYDDYR	n[230]FS[167]S[167]EES[167]NLGANNYDDYR	L	M	0.9229	0.999969	11	64	H0YJW9	NX_P04004-1	0	21895	5944913	5923018	0.0036966	0.00369655
nFSSEESNLGANNYDDYR_n230_1_S167_3	mzspec:PXD999949:20180422_fusion_zhw_TMT11_liver09_pho_F22:scan:20284:[TMT6plex]-FS[Phospho]S[Phospho]EES[Phospho]NLGANNYDDYR/3	mzspec:PXD999949:20180422_fusion_zhw_TMT11_liver09_pho_F22:scan:20284:[TMT6plex]-FS[Phospho]SEES[Phospho]NLGANNY{Sulfo}DDYR/3	mzspec:PXD999949:20180422_fusion_zhw_TMT11_liver09_pho_F22:scan:20284:[TMT6plex]-FSSEES[Phospho]NLGANNY{Sulfo}DDY{Sulfo}R/3	-0.0188	P04004	VTNC_HUMAN	CPTAC_S049-s049_liver_cancer_phospho_tmt	20180422_fusion_zhw_TMT11_liver09_pho_F22.20284.20284.3	NA	2448.86	2448.88	-7.67705	-0.0188	3	3013.84	FSSEESNLGANNYDDYR	n[230]FS[167]S[167]EES[167]NLGANNYDDYR	L	M	0.9154	0.999966	12	64	H0YJW9	NX_P04004-1	0	22744	5963970	5941226	0.00382817	0.00382815
nFSSEESNLGANNYDDYR_n230_1_S167_3	mzspec:PXD999949:20180517_fusion_zhw_TMT11_liver19_pho_F21:scan:20981:[TMT6plex]-FS[Phospho]S[Phospho]EES[Phospho]NLGANNYDDYR/3	mzspec:PXD999949:20180517_fusion_zhw_TMT11_liver19_pho_F21:scan:20981:[TMT6plex]-FS[Phospho]S[Phospho]EESNLGANNYDDY{Sulfo}R/3	mzspec:PXD999949:20180517_fusion_zhw_TMT11_liver19_pho_F21:scan:20981:[TMT6plex]-FS[Phospho]SEESNLGANNY{Sulfo}DDY{Sulfo}R/3	-0.0189	P04004	VTNC_HUMAN	CPTAC_S049-s049_liver_cancer_phospho_tmt	20180517_fusion_zhw_TMT11_liver19_pho_F21.20981.20981.3	NA	2448.86	2448.88	-7.75872	-0.019	3	3102.07	FSSEESNLGANNYDDYR	n[230]FS[167]S[167]EES[167]NLGANNYDDYR	L	M	0.9146	0.999966	11	64	H0YJW9	NX_P04004-1	0	22830	5965730	5942900	0.00384156	0.00384156
nFSSEESNLGANNYDDYR_n230_1_S167_3	mzspec:PXD999949:20180620_fusion_zhw_TMT11_liver26_pho_F19:scan:20799:[TMT6plex]-FS[Phospho]S[Phospho]EES[Phospho]NLGANNYDDYR/3	mzspec:PXD999949:20180620_fusion_zhw_TMT11_liver26_pho_F19:scan:20799:[TMT6plex]-FS[Phospho]S[Phospho]EESNLGANNYDDY{Sulfo}R/3	mzspec:PXD999949:20180620_fusion_zhw_TMT11_liver26_pho_F19:scan:20799:[TMT6plex]-FS[Phospho]SEESNLGANNY{Sulfo}DDY{Sulfo}R/3	-0.0197	P04004	VTNC_HUMAN	CPTAC_S049-s049_liver_cancer_phospho_tmt	20180620_fusion_zhw_TMT11_liver26_pho_F19.20799.20799.3	NA	2448.86	2448.88	-8.04457	-0.0197	3	3110.83	FSSEESNLGANNYDDYR	n[230]FS[167]S[167]EES[167]NLGANNYDDYR	L	M	0.9125	0.999965	12	64	H0YJW9	NX_P04004-1	0	23058	5970512	5947454	0.00387695	0.00387695
nFSSEESNLGANNYDDYR_n230_1_S167_3	mzspec:PXD999949:20180505_fusion_zhw_TMT11_liver13_pho_F22:scan:20991:[TMT6plex]-FS[Phospho]S[Phospho]EES[Phospho]NLGANNYDDYR/2	mzspec:PXD999949:20180505_fusion_zhw_TMT11_liver13_pho_F22:scan:20991:[TMT6plex]-FS[Phospho]SEES[Phospho]NLGANNY{Sulfo}DDYR/2	mzspec:PXD999949:20180505_fusion_zhw_TMT11_liver13_pho_F22:scan:20991:[TMT6plex]-FSSEES[Phospho]NLGANNY{Sulfo}DDY{Sulfo}R/2	-0.0178	P04004	VTNC_HUMAN	CPTAC_S049-s049_liver_cancer_phospho_tmt	20180505_fusion_zhw_TMT11_liver13_pho_F22.20991.20991.2	NA	2448.86	2448.88	-7.2687	-0.0178	2	3088.15	FSSEESNLGANNYDDYR	n[230]FS[167]S[167]EES[167]NLGANNYDDYR	L	M	0.9062	0.97063	11	32	H0YJW9	NX_P04004-1	0	23804	5984118	5960314	0.00399375	0.00399375
nFSSEESNLGANNYDDYR_n230_1_S167_3	mzspec:PXD999949:20180611_fusion_zhw_TMT11_liver22_pho_F21:scan:20969:[TMT6plex]-FS[Phospho]S[Phospho]EES[Phospho]NLGANNYDDYR/2	mzspec:PXD999949:20180611_fusion_zhw_TMT11_liver22_pho_F21:scan:20969:[TMT6plex]-FSS[Phospho]EES[Phospho]NLGANNYDDY{Sulfo}R/2	mzspec:PXD999949:20180611_fusion_zhw_TMT11_liver22_pho_F21:scan:20969:[TMT6plex]-FSSEES[Phospho]NLGANNY{Sulfo}DDY{Sulfo}R/2	-0.0172	P04004	VTNC_HUMAN	CPTAC_S049-s049_liver_cancer_phospho_tmt	20180611_fusion_zhw_TMT11_liver22_pho_F21.20969.20969.2	NA	2448.86	2448.88	-7.02368	-0.0172	2	3118.51	FSSEESNLGANNYDDYR	n[230]FS[167]S[167]EES[167]NLGANNYDDYR	L	M	0.8969	0.96749	10	32	H0YJW9	NX_P04004-1	0	24828	6002638	5977810	0.00415336	0.00415334
nFSSEESNLGANNYDDYR_n230_1_S167_3	mzspec:PXD999949:20180710_fusion_zhw_TMT11_liver11_pho_F20:scan:21551:[TMT6plex]-FS[Phospho]S[Phospho]EES[Phospho]NLGANNYDDYR/3	mzspec:PXD999949:20180710_fusion_zhw_TMT11_liver11_pho_F20:scan:21551:[TMT6plex]-FS[Phospho]S[Phospho]EESNLGANNYDDY{Sulfo}R/3	mzspec:PXD999949:20180710_fusion_zhw_TMT11_liver11_pho_F20:scan:21551:[TMT6plex]-FSS[Phospho]EESNLGANNY{Sulfo}DDY{Sulfo}R/3	-0.018	P04004	VTNC_HUMAN	CPTAC_S049-s049_liver_cancer_phospho_tmt	20180710_fusion_zhw_TMT11_liver11_pho_F20.21551.21551.3	NA	2448.86	2448.88	-7.35037	-0.018	3	3357.96	FSSEESNLGANNYDDYR	n[230]FS[167]S[167]EES[167]NLGANNYDDYR	L	M	0.895	0.999957	12	64	H0YJW9	NX_P04004-1	0	25031	6006278	5981247	0.00418491	0.0041849
nFSSEESNLGANNYDDYR_n230_1_S167_3	mzspec:PXD999949:20180609_fusion_zhw_TMT11_liver21_pho_F21:scan:21268:[TMT6plex]-FS[Phospho]S[Phospho]EES[Phospho]NLGANNYDDYR/2	mzspec:PXD999949:20180609_fusion_zhw_TMT11_liver21_pho_F21:scan:21268:[TMT6plex]-FSS[Phospho]EES[Phospho]NLGANNYDDY{Sulfo}R/2	mzspec:PXD999949:20180609_fusion_zhw_TMT11_liver21_pho_F21:scan:21268:[TMT6plex]-FSSEES[Phospho]NLGANNY{Sulfo}DDY{Sulfo}R/2	-0.0184	P04004	VTNC_HUMAN	CPTAC_S049-s049_liver_cancer_phospho_tmt	20180609_fusion_zhw_TMT11_liver21_pho_F21.21268.21268.2	NA	2448.86	2448.88	-7.55455	-0.0185	2	3116.85	FSSEESNLGANNYDDYR	n[230]FS[167]S[167]EES[167]NLGANNYDDYR	L	M	0.8823	0.96247	8	32	H0YJW9	NX_P04004-1	0	26454	6029598	6003144	0.00440669	0.00440669
nFSSEESNLGANNYDDYR_n230_1_S167_3	mzspec:PXD999949:20180702_fusion_zhw_TMT11_liver31_pho_F19:scan:21377:[TMT6plex]-FS[Phospho]S[Phospho]EES[Phospho]NLGANNYDDYR/2	mzspec:PXD999949:20180702_fusion_zhw_TMT11_liver31_pho_F19:scan:21377:[TMT6plex]-FS[Phospho]SEES[Phospho]NLGANNYDDY{Sulfo}R/2	mzspec:PXD999949:20180702_fusion_zhw_TMT11_liver31_pho_F19:scan:21377:[TMT6plex]-FS[Phospho]SEESNLGANNY{Sulfo}DDY{Sulfo}R/2	-0.02	P04004	VTNC_HUMAN	CPTAC_S049-s049_liver_cancer_phospho_tmt	20180702_fusion_zhw_TMT11_liver31_pho_F19.21377.21377.2	NA	2448.86	2448.88	-8.16708	-0.02	2	3179.66	FSSEESNLGANNYDDYR	n[230]FS[167]S[167]EES[167]NLGANNYDDYR	L	M	0.8797	0.961565	11	32	H0YJW9	NX_P04004-1	0	26721	6034156	6007435	0.00444799	0.00444799
nFSSEESNLGANNYDDYR_n230_1_S167_3	mzspec:PXD999949:20180508_fusion_zhw_TMT11_liver15_pho_F20:scan:21750:[TMT6plex]-FS[Phospho]S[Phospho]EES[Phospho]NLGANNYDDYR/3	mzspec:PXD999949:20180508_fusion_zhw_TMT11_liver15_pho_F20:scan:21750:[TMT6plex]-FS[Phospho]S[Phospho]EESNLGANNY{Sulfo}DDYR/3	mzspec:PXD999949:20180508_fusion_zhw_TMT11_liver15_pho_F20:scan:21750:[TMT6plex]-FS[Phospho]SEESNLGANNY{Sulfo}DDY{Sulfo}R/3	-0.0197	P04004	VTNC_HUMAN	CPTAC_S049-s049_liver_cancer_phospho_tmt	20180508_fusion_zhw_TMT11_liver15_pho_F20.21750.21750.3	NA	2448.86	2448.88	-8.04457	-0.0197	3	3194.51	FSSEESNLGANNYDDYR	n[230]FS[167]S[167]EES[167]NLGANNYDDYR	L	M	0.8715	0.999946	4	64	H0YJW9	NX_P04004-1	0	27678	6048059	6020381	0.00459738	0.00459738
nFSSEESNLGANNYDDYR_n230_1_S167_3	mzspec:PXD999949:20180711_fusion_zhw_TMT11_liver20_pho_F23:scan:22546:[TMT6plex]-FS[Phospho]S[Phospho]EES[Phospho]NLGANNYDDYR/2	mzspec:PXD999949:20180711_fusion_zhw_TMT11_liver20_pho_F23:scan:22546:[TMT6plex]-FS[Phospho]SEES[Phospho]NLGANNY{Sulfo}DDYR/2	mzspec:PXD999949:20180711_fusion_zhw_TMT11_liver20_pho_F23:scan:22546:[TMT6plex]-FS[Phospho]SEESNLGANNY{Sulfo}DDY{Sulfo}R/2	-0.0207	P04004	VTNC_HUMAN	CPTAC_S049-s049_liver_cancer_phospho_tmt	20180711_fusion_zhw_TMT11_liver20_pho_F23.22546.22546.2	NA	2448.85	2448.88	-8.45293	-0.0207	2	3352.47	FSSEESNLGANNYDDYR	n[230]FS[167]S[167]EES[167]NLGANNYDDYR	L	M	0.8675	0.957266	11	32	H0YJW9	NX_P04004-1	0	28124	6054708	6026584	0.00466666	0.00466662
nFSSEESNLGANNYDDYR_n230_1_S167_3	mzspec:PXD999949:20180427_fusion_zhw_TMT11_liver11_pho_F21:scan:20332:[TMT6plex]-FS[Phospho]S[Phospho]EES[Phospho]NLGANNYDDYR/2	mzspec:PXD999949:20180427_fusion_zhw_TMT11_liver11_pho_F21:scan:20332:[TMT6plex]-FS[Phospho]SEES[Phospho]NLGANNYDDY{Sulfo}R/2	mzspec:PXD999949:20180427_fusion_zhw_TMT11_liver11_pho_F21:scan:20332:[TMT6plex]-FSSEES[Phospho]NLGANNY{Sulfo}DDY{Sulfo}R/2	-0.0178	P04004	VTNC_HUMAN	CPTAC_S049-s049_liver_cancer_phospho_tmt	20180427_fusion_zhw_TMT11_liver11_pho_F21.20332.20332.2	NA	2448.86	2448.88	-7.2687	-0.0178	2	3002.32	FSSEESNLGANNYDDYR	n[230]FS[167]S[167]EES[167]NLGANNYDDYR	L	M	0.8648	0.956304	7	32	H0YJW9	NX_P04004-1	0	28475	6059145	6030670	0.0047217	0.00472168
nFSSEESNLGANNYDDYR_n230_1_S167_3	mzspec:PXD999949:20180514_fusion_zhw_TMT11_liver17_pho_F20:scan:21454:[TMT6plex]-FS[Phospho]S[Phospho]EES[Phospho]NLGANNYDDYR/2	mzspec:PXD999949:20180514_fusion_zhw_TMT11_liver17_pho_F20:scan:21454:[TMT6plex]-FS[Phospho]S[Phospho]EESNLGANNY{Sulfo}DDYR/2	mzspec:PXD999949:20180514_fusion_zhw_TMT11_liver17_pho_F20:scan:21454:[TMT6plex]-FSS[Phospho]EESNLGANNY{Sulfo}DDY{Sulfo}R/2	-0.0187	P04004	VTNC_HUMAN	CPTAC_S049-s049_liver_cancer_phospho_tmt	20180514_fusion_zhw_TMT11_liver17_pho_F20.21454.21454.2	NA	2448.86	2448.88	-7.67705	-0.0188	2	3171.88	FSSEESNLGANNYDDYR	n[230]FS[167]S[167]EES[167]NLGANNYDDYR	L	M	0.8599	0.954547	8	32	H0YJW9	NX_P04004-1	0	29040	6067102	6038062	0.00480949	0.00480949
nFSSEESNLGANNYDDYR_n230_1_S167_3	mzspec:PXD999949:20180427_fusion_zhw_TMT11_liver11_pho_F20:scan:21276:[TMT6plex]-FS[Phospho]S[Phospho]EES[Phospho]NLGANNYDDYR/3	mzspec:PXD999949:20180427_fusion_zhw_TMT11_liver11_pho_F20:scan:21276:[TMT6plex]-FS[Phospho]SEES[Phospho]NLGANNY{Sulfo}DDYR/3	mzspec:PXD999949:20180427_fusion_zhw_TMT11_liver11_pho_F20:scan:21276:[TMT6plex]-FSSEES[Phospho]NLGANNY{Sulfo}DDY{Sulfo}R/3	-0.0199	P04004	VTNC_HUMAN	CPTAC_S049-s049_liver_cancer_phospho_tmt	20180427_fusion_zhw_TMT11_liver11_pho_F20.21276.21276.3	NA	2448.86	2448.88	-8.16708	-0.02	3	3131.64	FSSEESNLGANNYDDYR	n[230]FS[167]S[167]EES[167]NLGANNYDDYR	L	M	0.8595	0.99994	4	64	H0YJW9	NX_P04004-1	0	29091	6067735	6038644	0.00481747	0.00481746
nFSSEESNLGANNYDDYR_n230_1_S167_3	mzspec:PXD999949:20180508_fusion_zhw_TMT11_liver15_pho_F21:scan:21143:[TMT6plex]-FS[Phospho]S[Phospho]EES[Phospho]NLGANNYDDYR/3	mzspec:PXD999949:20180508_fusion_zhw_TMT11_liver15_pho_F21:scan:21143:[TMT6plex]-FS[Phospho]SEES[Phospho]NLGANNY{Sulfo}DDYR/3	mzspec:PXD999949:20180508_fusion_zhw_TMT11_liver15_pho_F21:scan:21143:[TMT6plex]-FS[Phospho]SEESNLGANNY{Sulfo}DDY{Sulfo}R/3	-0.0217	P04004	VTNC_HUMAN	CPTAC_S049-s049_liver_cancer_phospho_tmt	20180508_fusion_zhw_TMT11_liver15_pho_F21.21143.21143.3	NA	2448.85	2448.88	-8.86129	-0.0217	3	3126.55	FSSEESNLGANNYDDYR	n[230]FS[167]S[167]EES[167]NLGANNYDDYR	L	M	0.8475	0.999934	4	64	H0YJW9	NX_P04004-1	0	30695	6089190	6058495	0.00506644	0.00506643
nFSSEESNLGANNYDDYR_n230_1_S167_3	mzspec:PXD999949:20180422_fusion_zhw_TMT11_liver09_pho_F23:scan:20319:[TMT6plex]-FS[Phospho]S[Phospho]EES[Phospho]NLGANNYDDYR/3	mzspec:PXD999949:20180422_fusion_zhw_TMT11_liver09_pho_F23:scan:20319:[TMT6plex]-FS[Phospho]SEES[Phospho]NLGANNY{Sulfo}DDYR/3	mzspec:PXD999949:20180422_fusion_zhw_TMT11_liver09_pho_F23:scan:20319:[TMT6plex]-FSSEES[Phospho]NLGANNY{Sulfo}DDY{Sulfo}R/3	-0.0207	P04004	VTNC_HUMAN	CPTAC_S049-s049_liver_cancer_phospho_tmt	20180422_fusion_zhw_TMT11_liver09_pho_F23.20319.20319.3	NA	2448.85	2448.88	-8.45293	-0.0207	3	3010	FSSEESNLGANNYDDYR	n[230]FS[167]S[167]EES[167]NLGANNYDDYR	L	M	0.8344	0.999927	8	64	H0YJW9	NX_P04004-1	0	32537	6110553	6078016	0.00535323	0.00535321
nFSSEESNLGANNYDDYR_n230_1_S167_3	mzspec:PXD999949:20180505_fusion_zhw_TMT11_liver13_pho_F23:scan:21099:[TMT6plex]-FS[Phospho]S[Phospho]EES[Phospho]NLGANNYDDYR/2	mzspec:PXD999949:20180505_fusion_zhw_TMT11_liver13_pho_F23:scan:21099:[TMT6plex]-FSS[Phospho]EES[Phospho]NLGANNYDDY{Sulfo}R/2	mzspec:PXD999949:20180505_fusion_zhw_TMT11_liver13_pho_F23:scan:21099:[TMT6plex]-FSS[Phospho]EESNLGANNY{Sulfo}DDY{Sulfo}R/2	-0.021	P04004	VTNC_HUMAN	CPTAC_S049-s049_liver_cancer_phospho_tmt	20180505_fusion_zhw_TMT11_liver13_pho_F23.21099.21099.2	NA	2448.85	2448.88	-8.65711	-0.0212	2	3083.1	FSSEESNLGANNYDDYR	n[230]FS[167]S[167]EES[167]NLGANNYDDYR	L	M	0.8068	0.934609	6	32	H0YJW9	NX_P04004-1	0	35994	6145606	6109612	0.00589137	0.00589137
nFSSEESNLGANNYDDYR_n230_1_S167_3	mzspec:PXD999949:20180704_fusion_zhw_TMT11_liver32_pho_F19:scan:21781:[TMT6plex]-FS[Phospho]S[Phospho]EES[Phospho]NLGANNYDDYR/2	mzspec:PXD999949:20180704_fusion_zhw_TMT11_liver32_pho_F19:scan:21781:[TMT6plex]-FSS[Phospho]EES[Phospho]NLGANNYDDY{Sulfo}R/2	mzspec:PXD999949:20180704_fusion_zhw_TMT11_liver32_pho_F19:scan:21781:[TMT6plex]-FSS[Phospho]EESNLGANNY{Sulfo}DDY{Sulfo}R/2	-0.0152	P04004	VTNC_HUMAN	CPTAC_S049-s049_liver_cancer_phospho_tmt	20180704_fusion_zhw_TMT11_liver32_pho_F19.21781.21781.2	NA	2448.86	2448.88	-6.24781	-0.0153	2	3242.04	FSSEESNLGANNYDDYR	n[230]FS[167]S[167]EES[167]NLGANNYDDYR	L	M	0.798	0.931137	8	32	H0YJW9	NX_P04004-1	0	37189	6156738	6119549	0.00607708	0.00607707
nFSSEESNLGANNYDDYR_n230_1_S167_3	mzspec:PXD999949:20180328_fusion_zhw_TMT11_liver03_pho_F21:scan:21720:[TMT6plex]-FS[Phospho]S[Phospho]EES[Phospho]NLGANNYDDYR/2	mzspec:PXD999949:20180328_fusion_zhw_TMT11_liver03_pho_F21:scan:21720:[TMT6plex]-FSS[Phospho]EES[Phospho]NLGANNY{Sulfo}DDYR/2	mzspec:PXD999949:20180328_fusion_zhw_TMT11_liver03_pho_F21:scan:21720:[TMT6plex]-FSS[Phospho]EESNLGANNY{Sulfo}DDY{Sulfo}R/2	-0.0201	P04004	VTNC_HUMAN	CPTAC_S049-s049_liver_cancer_phospho_tmt	20180328_fusion_zhw_TMT11_liver03_pho_F21.21720.21720.2	NA	2448.86	2448.88	-8.24875	-0.0202	2	3193.39	FSSEESNLGANNYDDYR	n[230]FS[167]S[167]EES[167]NLGANNYDDYR	L	M	0.785	0.925915	7	32	H0YJW9	NX_P04004-1	0	39039	6172517	6133478	0.0063649	0.0063649
nFSSEESNLGANNYDDYR_n230_1_S167_3	mzspec:PXD999949:20180508_fusion_zhw_TMT11_liver15_pho_F20:scan:21856:[TMT6plex]-FS[Phospho]S[Phospho]EES[Phospho]NLGANNYDDYR/2	mzspec:PXD999949:20180508_fusion_zhw_TMT11_liver15_pho_F20:scan:21856:[TMT6plex]-FS[Phospho]SEES[Phospho]NLGANNY{Sulfo}DDYR/2	mzspec:PXD999949:20180508_fusion_zhw_TMT11_liver15_pho_F20:scan:21856:[TMT6plex]-FSSEES[Phospho]NLGANNY{Sulfo}DDY{Sulfo}R/2	-0.0197	P04004	VTNC_HUMAN	CPTAC_S049-s049_liver_cancer_phospho_tmt	20180508_fusion_zhw_TMT11_liver15_pho_F20.21856.21856.2	NA	2448.86	2448.88	-8.04457	-0.0197	2	3209.79	FSSEESNLGANNYDDYR	n[230]FS[167]S[167]EES[167]NLGANNYDDYR	L	M	0.7774	0.92281	6	32	H0YJW9	NX_P04004-1	0	40102	6181260	6141158	0.00653004	0.00653004
nFSSEESNLGANNYDDYR_n230_1_S167_3	mzspec:PXD999949:20180405_fusion_zhw_TMT11_liver06_pho_F22:scan:21957:[TMT6plex]-FS[Phospho]S[Phospho]EES[Phospho]NLGANNYDDYR/2	mzspec:PXD999949:20180405_fusion_zhw_TMT11_liver06_pho_F22:scan:21957:[TMT6plex]-FS[Phospho]SEES[Phospho]NLGANNYDDY{Sulfo}R/2	mzspec:PXD999949:20180405_fusion_zhw_TMT11_liver06_pho_F22:scan:21957:[TMT6plex]-FSSEES[Phospho]NLGANNY{Sulfo}DDY{Sulfo}R/2	-0.0236	P04004	VTNC_HUMAN	CPTAC_S049-s049_liver_cancer_phospho_tmt	20180405_fusion_zhw_TMT11_liver06_pho_F22.21957.21957.2	NA	2448.85	2448.88	-9.63717	-0.0236	2	3223.99	FSSEESNLGANNYDDYR	n[230]FS[167]S[167]EES[167]NLGANNYDDYR	L	M	0.7644	0.917407	5	32	H0YJW9	NX_P04004-1	0	42030	6196172	6154142	0.00682955	0.00682954
nFSSEESNLGANNYDDYR_n230_1_S167_3	mzspec:PXD999949:20180508_fusion_zhw_TMT11_liver15_pho_F20:scan:21523:[TMT6plex]-FS[Phospho]S[Phospho]EES[Phospho]NLGANNYDDYR/3	mzspec:PXD999949:20180508_fusion_zhw_TMT11_liver15_pho_F20:scan:21523:[TMT6plex]-FS[Phospho]S[Phospho]EESNLGANNYDDY{Sulfo}R/3	mzspec:PXD999949:20180508_fusion_zhw_TMT11_liver15_pho_F20:scan:21523:[TMT6plex]-FSS[Phospho]EESNLGANNY{Sulfo}DDY{Sulfo}R/3	-0.0202	P04004	VTNC_HUMAN	CPTAC_S049-s049_liver_cancer_phospho_tmt	20180508_fusion_zhw_TMT11_liver15_pho_F20.21523.21523.3	NA	2448.86	2448.88	-8.24875	-0.0202	3	3162.59	FSSEESNLGANNYDDYR	n[230]FS[167]S[167]EES[167]NLGANNYDDYR	L	M	0.7543	0.99988	8	64	H0YJW9	NX_P04004-1	0	43522	6207422	6163900	0.00706079	0.00706078
nFSSEESNLGANNYDDYR_n230_1_S167_3	mzspec:PXD999949:20180517_fusion_zhw_TMT11_liver19_pho_F19:scan:21050:[TMT6plex]-FS[Phospho]S[Phospho]EES[Phospho]NLGANNYDDYR/2	mzspec:PXD999949:20180517_fusion_zhw_TMT11_liver19_pho_F19:scan:21050:[TMT6plex]-FS[Phospho]S[Phospho]EESNLGANNY{Sulfo}DDYR/2	mzspec:PXD999949:20180517_fusion_zhw_TMT11_liver19_pho_F19:scan:21050:[TMT6plex]-FS[Phospho]SEESNLGANNY{Sulfo}DDY{Sulfo}R/2	-0.0195	P04004	VTNC_HUMAN	CPTAC_S049-s049_liver_cancer_phospho_tmt	20180517_fusion_zhw_TMT11_liver19_pho_F19.21050.21050.2	NA	2448.86	2448.88	-7.9629	-0.0195	2	3104.13	FSSEESNLGANNYDDYR	n[230]FS[167]S[167]EES[167]NLGANNYDDYR	L	M	0.7188	0.897482	6	32	H0YJW9	NX_P04004-1	0	48882	6244559	6195677	0.00788969	0.00788969
nFSSEESNLGANNYDDYR_n230_1_S167_3	mzspec:PXD999949:20180426_fusion_zhw_TMT11_liver10_pho_F21:scan:20699:[TMT6plex]-FS[Phospho]S[Phospho]EES[Phospho]NLGANNYDDYR/2	mzspec:PXD999949:20180426_fusion_zhw_TMT11_liver10_pho_F21:scan:20699:[TMT6plex]-FSS[Phospho]EES[Phospho]NLGANNYDDY{Sulfo}R/2	mzspec:PXD999949:20180426_fusion_zhw_TMT11_liver10_pho_F21:scan:20699:[TMT6plex]-FSS[Phospho]EESNLGANNY{Sulfo}DDY{Sulfo}R/2	-0.0175	P04004	VTNC_HUMAN	CPTAC_S049-s049_liver_cancer_phospho_tmt	20180426_fusion_zhw_TMT11_liver10_pho_F21.20699.20699.2	NA	2448.86	2448.88	-7.14619	-0.0175	2	3039.33	FSSEESNLGANNYDDYR	n[230]FS[167]S[167]EES[167]NLGANNYDDYR	L	M	0.7105	0.893683	6	32	H0YJW9	NX_P04004-1	0	50194	6252842	6202648	0.00809235	0.00809235
nFSSEESNLGANNYDDYR_n230_1_S167_3	mzspec:PXD999949:20180702_fusion_zhw_TMT11_liver31_pho_F19:scan:20808:[TMT6plex]-FS[Phospho]S[Phospho]EES[Phospho]NLGANNYDDYR/2	mzspec:PXD999949:20180702_fusion_zhw_TMT11_liver31_pho_F19:scan:20808:[TMT6plex]-FSS[Phospho]EES[Phospho]NLGANNYDDY{Sulfo}R/2	mzspec:PXD999949:20180702_fusion_zhw_TMT11_liver31_pho_F19:scan:20808:[TMT6plex]-FSSEES[Phospho]NLGANNY{Sulfo}DDY{Sulfo}R/2	-0.0185	P04004	VTNC_HUMAN	CPTAC_S049-s049_liver_cancer_phospho_tmt	20180702_fusion_zhw_TMT11_liver31_pho_F19.20808.20808.2	NA	2448.86	2448.88	-7.55455	-0.0185	2	3102.27	FSSEESNLGANNYDDYR	n[230]FS[167]S[167]EES[167]NLGANNYDDYR	L	M	0.7047	0.890996	6	32	H0YJW9	NX_P04004-1	0	51149	6258797	6207648	0.00823967	0.00823967
nFSSEESNLGANNYDDYR_n230_1_S167_3	mzspec:PXD999949:20180706_fusion_zhw_TMT11_liver09_pho_F20:scan:23620:[TMT6plex]-FS[Phospho]S[Phospho]EES[Phospho]NLGANNYDDYR/2	mzspec:PXD999949:20180706_fusion_zhw_TMT11_liver09_pho_F20:scan:23620:[TMT6plex]-FS[Phospho]S[Phospho]EESNLGANNYDDY{Sulfo}R/2	mzspec:PXD999949:20180706_fusion_zhw_TMT11_liver09_pho_F20:scan:23620:[TMT6plex]-FSS[Phospho]EESNLGANNY{Sulfo}DDY{Sulfo}R/2	-0.0249	P04004	VTNC_HUMAN	CPTAC_S049-s049_liver_cancer_phospho_tmt	20180706_fusion_zhw_TMT11_liver09_pho_F20.23620.23620.2	NA	2448.85	2448.88	-10.168	-0.0249	2	3485.8	FSSEESNLGANNYDDYR	n[230]FS[167]S[167]EES[167]NLGANNYDDYR	L	M	0.6582	0.868402	7	32	H0YJW9	NX_P04004-1	0	59105	6307583	6248478	0.0094591	0.00945909
nFSSEESNLGANNYDDYR_n230_1_S167_3	mzspec:PXD999949:20180710_fusion_zhw_TMT11_liver11_pho_F20:scan:22083:[TMT6plex]-FS[Phospho]S[Phospho]EES[Phospho]NLGANNYDDYR/2	mzspec:PXD999949:20180710_fusion_zhw_TMT11_liver11_pho_F20:scan:22083:[TMT6plex]-FSS[Phospho]EES[Phospho]NLGANNY{Sulfo}DDYR/2	mzspec:PXD999949:20180710_fusion_zhw_TMT11_liver11_pho_F20:scan:22083:[TMT6plex]-FSS[Phospho]EESNLGANNY{Sulfo}DDY{Sulfo}R/2	-0.0205	P04004	VTNC_HUMAN	CPTAC_S049-s049_liver_cancer_phospho_tmt	20180710_fusion_zhw_TMT11_liver11_pho_F20.22083.22083.2	NA	2448.85	2448.88	-8.37126	-0.0205	2	3445.89	FSSEESNLGANNYDDYR	n[230]FS[167]S[167]EES[167]NLGANNYDDYR	L	M	0.641	0.859545	5	32	H0YJW9	NX_P04004-1	0	62418	6324893	6262475	0.00996699	0.00996699
nFSSEESNLGANNYDDYR_n230_1_S167_3	mzspec:PXD999957:04CPTAC_GBM_P_PNNL_20190123_B1S4_f04:scan:38234:[TMT6plex]-FS[Phospho]S[Phospho]EES[Phospho]NLGANNYDDYR/3	mzspec:PXD999957:04CPTAC_GBM_P_PNNL_20190123_B1S4_f04:scan:38234:[TMT6plex]-FSS[Phospho]EES[Phospho]NLGANNYDDY{Sulfo}R/3	mzspec:PXD999957:04CPTAC_GBM_P_PNNL_20190123_B1S4_f04:scan:38234:[TMT6plex]-FSSEES[Phospho]NLGANNY{Sulfo}DDY{Sulfo}R/3	-0.018645	P04004	VTNC_HUMAN	CPTAC_S057-s057_brain-glioblastoma_phospho-imac_tmt	04CPTAC_GBM_P_PNNL_20190123_B1S4_f04.38234.38234.3	NA	2448.86	2448.88	-7.75872	-0.019	3	4710.67	FSSEESNLGANNYDDYR	n[230]FS[167]S[167]EES[167]NLGANNYDDYR	L	M	0.9317	0.933055	11	64	H0YJW9	NX_P04004-1	0	2156	1164145	1161989	0.00185544	0.0018554
nFSSEESNLGANNYDDYR_n230_1_S167_3	mzspec:PXD999958:17CPTAC_LSCC_P_BI_20190827_BD_f04:scan:29886:[TMT6plex]-FS[Phospho]S[Phospho]EES[Phospho]NLGANNYDDYR/2	mzspec:PXD999958:17CPTAC_LSCC_P_BI_20190827_BD_f04:scan:29886:[TMT6plex]-FS[Phospho]SEES[Phospho]NLGANNYDDY{Sulfo}R/2	mzspec:PXD999958:17CPTAC_LSCC_P_BI_20190827_BD_f04:scan:29886:[TMT6plex]-FS[Phospho]SEESNLGANNY{Sulfo}DDY{Sulfo}R/2	-0.0214	P04004	VTNC_HUMAN	CPTAC_S058-s058_lung-lscc_phospho-imac_tmt	17CPTAC_LSCC_P_BI_20190827_BD_f04.29886.29886.2	NA	2448.85	2448.88	-8.73878	-0.0214	2	3729.75	FSSEESNLGANNYDDYR	n[230]FS[167]S[167]EES[167]NLGANNYDDYR	L	M	0.8977	0.881059	8	32	H0YJW9	NX_P04004-1	0	4313	2274035	2269722	0.00190023	0.00190021
nFSSEESNLGANNYDDYR_n230_1_S167_3	mzspec:PXD999958:12CPTAC_LSCC_P_BI_20190804_BD_f03:scan:34760:[TMT6plex]-FS[Phospho]S[Phospho]EES[Phospho]NLGANNYDDYR/2	mzspec:PXD999958:12CPTAC_LSCC_P_BI_20190804_BD_f03:scan:34760:[TMT6plex]-FSS[Phospho]EES[Phospho]NLGANNY{Sulfo}DDYR/2	mzspec:PXD999958:12CPTAC_LSCC_P_BI_20190804_BD_f03:scan:34760:[TMT6plex]-FSSEES[Phospho]NLGANNY{Sulfo}DDY{Sulfo}R/2	-0.0195	P04004	VTNC_HUMAN	CPTAC_S058-s058_lung-lscc_phospho-imac_tmt	12CPTAC_LSCC_P_BI_20190804_BD_f03.34760.34760.2	NA	2448.86	2448.88	-8.04457	-0.0197	2	4300.72	FSSEESNLGANNYDDYR	n[230]FS[167]S[167]EES[167]NLGANNYDDYR	L	M	0.8019	0.77674	7	32	H0YJW9	NX_P04004-1	0	6693	2314839	2308146	0.00289973	0.00289972
nFSSEESNLGANNYDDYR_n230_1_S167_3	mzspec:PXD999958:13CPTAC_LSCC_P_BI_20190806_BD_f03:scan:33279:[TMT6plex]-FS[Phospho]S[Phospho]EES[Phospho]NLGANNYDDYR/2	mzspec:PXD999958:13CPTAC_LSCC_P_BI_20190806_BD_f03:scan:33279:[TMT6plex]-FS[Phospho]S[Phospho]EESNLGANNYDDY{Sulfo}R/2	mzspec:PXD999958:13CPTAC_LSCC_P_BI_20190806_BD_f03:scan:33279:[TMT6plex]-FS[Phospho]SEESNLGANNY{Sulfo}DDY{Sulfo}R/2	-0.0188	P04004	VTNC_HUMAN	CPTAC_S058-s058_lung-lscc_phospho-imac_tmt	13CPTAC_LSCC_P_BI_20190806_BD_f03.33279.33279.2	NA	2448.86	2448.88	-7.67705	-0.0188	2	4146.68	FSSEESNLGANNYDDYR	n[230]FS[167]S[167]EES[167]NLGANNYDDYR	L	M	0.5505	0.524689	7	32	H0YJW9	NX_P04004-1	0	13732	2367929	2354197	0.00583299	0.00583294
nFSSEESNLGANNYDDYR_n230_1_S167_3	mzspec:PXD999951:BD20180618_PTRC_DP1-Microscale_SS_Plex1_IMAC_Injection1_F3:scan:26591:[TMT6plex]-FS[Phospho]S[Phospho]EES[Phospho]NLGANNYDDYR/2	mzspec:PXD999951:BD20180618_PTRC_DP1-Microscale_SS_Plex1_IMAC_Injection1_F3:scan:26591:[TMT6plex]-FSS[Phospho]EES[Phospho]NLGANNY{Sulfo}DDYR/2	mzspec:PXD999951:BD20180618_PTRC_DP1-Microscale_SS_Plex1_IMAC_Injection1_F3:scan:26591:[TMT6plex]-FSS[Phospho]EESNLGANNY{Sulfo}DDY{Sulfo}R/2	-0.0189	P04004	VTNC_HUMAN	CPTAC_S051-s051_breastcancer_phospho-imac-microscaled_tmt	BD20180618_PTRC_DP1-Microscale_SS_Plex1_IMAC_Injection1_F3.26591.26591.2	NA	2448.86	2448.88	-7.75872	-0.019	2	3606.2	FSSEESNLGANNYDDYR	n[230]FS[167]S[167]EES[167]NLGANNYDDYR	L	M	0.7839	0.808588	6	32	H0YJW9	NX_P04004-1	0	861	305195	304334	0.00282913	0.00282893
nFSSEESNLGANNYDDYR_n230_1_S167_3	mzspec:PXD999944:23CPTAC_CCRCC_P_JHU_20180617_LUMOS_f01:scan:29236:[TMT6plex]-FS[Phospho]S[Phospho]EES[Phospho]NLGANNYDDYR/2	mzspec:PXD999944:23CPTAC_CCRCC_P_JHU_20180617_LUMOS_f01:scan:29236:[TMT6plex]-FS[Phospho]S[Phospho]EESNLGANNY{Sulfo}DDYR/2	mzspec:PXD999944:23CPTAC_CCRCC_P_JHU_20180617_LUMOS_f01:scan:29236:[TMT6plex]-FSS[Phospho]EESNLGANNY{Sulfo}DDY{Sulfo}R/2	-0.017	P04004	VTNC_HUMAN	CPTAC_S044-s044_kidney-ccrcc_phospho-imac_tmt	23CPTAC_CCRCC_P_JHU_20180617_LUMOS_f01.29236.29236.2	NA	2448.86	2448.88	-7.14619	-0.0175	2	3938.06	FSSEESNLGANNYDDYR	n[230]FS[167]S[167]EES[167]NLGANNYDDYR	L	M	0.9994	0.99978	12	32	H0YJW9	NX_P04004-1	0	46	1952559	1952513	2.35593821910533e-05	2.35417787246804e-05
nFSSEESNLGANNYDDYR_n230_1_S167_3	mzspec:PXD999944:03CPTAC_CCRCC_P_JHU_20171110_LUMOS_f01:scan:28916:[TMT6plex]-FS[Phospho]S[Phospho]EES[Phospho]NLGANNYDDYR/3	mzspec:PXD999944:03CPTAC_CCRCC_P_JHU_20171110_LUMOS_f01:scan:28916:[TMT6plex]-FSS[Phospho]EES[Phospho]NLGANNYDDY{Sulfo}R/3	mzspec:PXD999944:03CPTAC_CCRCC_P_JHU_20171110_LUMOS_f01:scan:28916:[TMT6plex]-FSS[Phospho]EESNLGANNY{Sulfo}DDY{Sulfo}R/3	-0.017345	P04004	VTNC_HUMAN	CPTAC_S044-s044_kidney-ccrcc_phospho-imac_tmt	03CPTAC_CCRCC_P_JHU_20171110_LUMOS_f01.28916.28916.3	NA	2448.86	2448.88	-7.14619	-0.0175	3	3691.52	FSSEESNLGANNYDDYR	n[230]FS[167]S[167]EES[167]NLGANNYDDYR	L	M	0.9729	0.989136	9	64	H0YJW9	NX_P04004-1	0	1764	2354628	2352864	0.000749725	0.000749687
nSSEESNLGANNYDDYR_n230_1_S167_2	mzspec:PXD999949:20180609_fusion_zhw_TMT11_liver21_pho_F15:scan:15712:[TMT6plex]-SS[Phospho]EES[Phospho]NLGANNYDDYR/3	mzspec:PXD999949:20180609_fusion_zhw_TMT11_liver21_pho_F15:scan:15712:[TMT6plex]-SS[Phospho]EESNLGANNY{Sulfo}DDYR/3	mzspec:PXD999949:20180609_fusion_zhw_TMT11_liver21_pho_F15:scan:15712:[TMT6plex]-SSEESNLGANNY{Sulfo}DDY{Sulfo}R/3	-0.0091	P04004	VTNC_HUMAN	CPTAC_S049-s049_liver_cancer_phospho_tmt	20180609_fusion_zhw_TMT11_liver21_pho_F15.15712.15712.3	NA	2221.83	2221.84	-4.09572	-0.0091	3	2354.23	SSEESNLGANNYDDYR	n[230]SS[167]EES[167]NLGANNYDDYR	FALSE	M	1	0.999999	14	60	H0YJW9	NX_P04004-1	0	0	42957	42957	0	0
nSSEESNLGANNYDDYR_n230_1_S167_2	mzspec:PXD999949:20180609_fusion_zhw_TMT11_liver21_pho_F15:scan:15324:[TMT6plex]-SS[Phospho]EES[Phospho]NLGANNYDDYR/2	mzspec:PXD999949:20180609_fusion_zhw_TMT11_liver21_pho_F15:scan:15324:[TMT6plex]-SSEES[Phospho]NLGANNY{Sulfo}DDYR/2	mzspec:PXD999949:20180609_fusion_zhw_TMT11_liver21_pho_F15:scan:15324:[TMT6plex]-SSEESNLGANNY{Sulfo}DDY{Sulfo}R/2	-0.0096	P04004	VTNC_HUMAN	CPTAC_S049-s049_liver_cancer_phospho_tmt	20180609_fusion_zhw_TMT11_liver21_pho_F15.15324.15324.2	NA	2221.83	2221.84	-4.32076	-0.0096	2	2301.91	SSEESNLGANNYDDYR	n[230]SS[167]EES[167]NLGANNYDDYR	FALSE	M	1	0.999999	14	30	H0YJW9	NX_P04004-1	0	0	43124	43124	0	0
nSSEESNLGANNYDDYR_n230_1_S167_2	mzspec:PXD999949:20180609_fusion_zhw_TMT11_liver21_pho_F15:scan:15351:[TMT6plex]-S[Phospho]S[Phospho]EESNLGANNYDDYR/3	mzspec:PXD999949:20180609_fusion_zhw_TMT11_liver21_pho_F15:scan:15351:[TMT6plex]-S[Phospho]SEESNLGANNYDDY{Sulfo}R/3	mzspec:PXD999949:20180609_fusion_zhw_TMT11_liver21_pho_F15:scan:15351:[TMT6plex]-SSEESNLGANNY{Sulfo}DDY{Sulfo}R/3	-0.0091	P04004	VTNC_HUMAN	CPTAC_S049-s049_liver_cancer_phospho_tmt	20180609_fusion_zhw_TMT11_liver21_pho_F15.15351.15351.3	NA	2221.83	2221.84	-4.09572	-0.0091	3	2305.51	SSEESNLGANNYDDYR	n[230]S[167]S[167]EESNLGANNYDDYR	FALSE	M	1	0.999999	14	60	H0YJW9	NX_P04004-1	0	0	43140	43140	0	0
nSSEESNLGANNYDDYR_n230_1_S167_2	mzspec:PXD999949:20180611_fusion_zhw_TMT11_liver22_pho_F15:scan:15387:[TMT6plex]-S[Phospho]S[Phospho]EESNLGANNYDDYR/2	mzspec:PXD999949:20180611_fusion_zhw_TMT11_liver22_pho_F15:scan:15387:[TMT6plex]-S[Phospho]SEESNLGANNY{Sulfo}DDYR/2	mzspec:PXD999949:20180611_fusion_zhw_TMT11_liver22_pho_F15:scan:15387:[TMT6plex]-SSEESNLGANNY{Sulfo}DDY{Sulfo}R/2	-0.0118	P04004	VTNC_HUMAN	CPTAC_S049-s049_liver_cancer_phospho_tmt	20180611_fusion_zhw_TMT11_liver22_pho_F15.15387.15387.2	NA	2221.83	2221.84	-5.40096	-0.012	2	2314.81	SSEESNLGANNYDDYR	n[230]S[167]S[167]EESNLGANNYDDYR	FALSE	M	1	0.999999	12	30	H0YJW9	NX_P04004-1	0	5	121411	121406	4.11841259904782e-05	1.2906972992159e-05
nSSEESNLGANNYDDYR_n230_1_S167_2	mzspec:PXD999949:20180614_fusion_zhw_TMT11_liver24_pho_F15:scan:15864:[TMT6plex]-S[Phospho]S[Phospho]EESNLGANNYDDYR/3	mzspec:PXD999949:20180614_fusion_zhw_TMT11_liver24_pho_F15:scan:15864:[TMT6plex]-SS[Phospho]EESNLGANNYDDY{Sulfo}R/3	mzspec:PXD999949:20180614_fusion_zhw_TMT11_liver24_pho_F15:scan:15864:[TMT6plex]-SSEESNLGANNY{Sulfo}DDY{Sulfo}R/3	-0.0096	P04004	VTNC_HUMAN	CPTAC_S049-s049_liver_cancer_phospho_tmt	20180614_fusion_zhw_TMT11_liver24_pho_F15.15864.15864.3	NA	2221.83	2221.84	-4.32076	-0.0096	3	2373.23	SSEESNLGANNYDDYR	n[230]S[167]S[167]EESNLGANNYDDYR	FALSE	M	1	0.999999	15	60	H0YJW9	NX_P04004-1	0	9	316826	316817	2.84075665131606e-05	1.2906972992159e-05
nSSEESNLGANNYDDYR_n230_1_S167_2	mzspec:PXD999949:20180618_fusion_zhw_TMT11_liver25_pho_F14:scan:15272:[TMT6plex]-S[Phospho]SEES[Phospho]NLGANNYDDYR/3	mzspec:PXD999949:20180618_fusion_zhw_TMT11_liver25_pho_F14:scan:15272:[TMT6plex]-S[Phospho]SEESNLGANNYDDY{Sulfo}R/3	mzspec:PXD999949:20180618_fusion_zhw_TMT11_liver25_pho_F14:scan:15272:[TMT6plex]-SSEESNLGANNY{Sulfo}DDY{Sulfo}R/3	-0.0113	P04004	VTNC_HUMAN	CPTAC_S049-s049_liver_cancer_phospho_tmt	20180618_fusion_zhw_TMT11_liver25_pho_F14.15272.15272.3	NA	2221.83	2221.84	-5.0859	-0.0113	3	2334.78	SSEESNLGANNYDDYR	n[230]S[167]SEES[167]NLGANNYDDYR	FALSE	M	1	0.999999	13	60	H0YJW9	NX_P04004-1	0	10	383497	383487	2.60765032452208e-05	1.2906972992159e-05
nSSEESNLGANNYDDYR_n230_1_S167_2	mzspec:PXD999949:20180517_fusion_zhw_TMT11_liver19_pho_F15:scan:15491:[TMT6plex]-SS[Phospho]EES[Phospho]NLGANNYDDYR/3	mzspec:PXD999949:20180517_fusion_zhw_TMT11_liver19_pho_F15:scan:15491:[TMT6plex]-SSEES[Phospho]NLGANNYDDY{Sulfo}R/3	mzspec:PXD999949:20180517_fusion_zhw_TMT11_liver19_pho_F15:scan:15491:[TMT6plex]-SSEESNLGANNY{Sulfo}DDY{Sulfo}R/3	-0.0076	P04004	VTNC_HUMAN	CPTAC_S049-s049_liver_cancer_phospho_tmt	20180517_fusion_zhw_TMT11_liver19_pho_F15.15491.15491.3	NA	2221.83	2221.84	-3.4206	-0.0076	3	2339.17	SSEESNLGANNYDDYR	n[230]SS[167]EES[167]NLGANNYDDYR	FALSE	M	1	0.999999	14	60	H0YJW9	NX_P04004-1	0	15	881556	881541	1.70156578083152e-05	1.2906972992159e-05
nSSEESNLGANNYDDYR_n230_1_S167_2	mzspec:PXD999949:20180514_fusion_zhw_TMT11_liver17_pho_F14:scan:16504:[TMT6plex]-S[Phospho]SEES[Phospho]NLGANNYDDYR/3	mzspec:PXD999949:20180514_fusion_zhw_TMT11_liver17_pho_F14:scan:16504:[TMT6plex]-SSEES[Phospho]NLGANNYDDY{Sulfo}R/3	mzspec:PXD999949:20180514_fusion_zhw_TMT11_liver17_pho_F14:scan:16504:[TMT6plex]-SSEESNLGANNY{Sulfo}DDY{Sulfo}R/3	-0.0106	P04004	VTNC_HUMAN	CPTAC_S049-s049_liver_cancer_phospho_tmt	20180514_fusion_zhw_TMT11_liver17_pho_F14.16504.16504.3	NA	2221.83	2221.84	-4.77084	-0.0106	3	2464.46	SSEESNLGANNYDDYR	n[230]S[167]SEES[167]NLGANNYDDYR	FALSE	M	1	0.999999	14	60	H0YJW9	NX_P04004-1	0	17	984790	984773	1.7262861593484e-05	1.2906972992159e-05
nSSEESNLGANNYDDYR_n230_1_S167_2	mzspec:PXD999949:20180702_fusion_zhw_TMT11_liver31_pho_F14:scan:16143:[TMT6plex]-SS[Phospho]EES[Phospho]NLGANNYDDYR/3	mzspec:PXD999949:20180702_fusion_zhw_TMT11_liver31_pho_F14:scan:16143:[TMT6plex]-SSEES[Phospho]NLGANNY{Sulfo}DDYR/3	mzspec:PXD999949:20180702_fusion_zhw_TMT11_liver31_pho_F14:scan:16143:[TMT6plex]-SSEESNLGANNY{Sulfo}DDY{Sulfo}R/3	-0.0096	P04004	VTNC_HUMAN	CPTAC_S049-s049_liver_cancer_phospho_tmt	20180702_fusion_zhw_TMT11_liver31_pho_F14.16143.16143.3	NA	2221.83	2221.84	-4.32076	-0.0096	3	2463.74	SSEESNLGANNYDDYR	n[230]SS[167]EES[167]NLGANNYDDYR	FALSE	M	1	0.999999	14	60	H0YJW9	NX_P04004-1	0	20	1179380	1179360	1.69583502916836e-05	1.2906972992159e-05
nSSEESNLGANNYDDYR_n230_1_S167_2	mzspec:PXD999949:20180711_fusion_zhw_TMT11_liver20_pho_F14:scan:17179:[TMT6plex]-SS[Phospho]EES[Phospho]NLGANNYDDYR/2	mzspec:PXD999949:20180711_fusion_zhw_TMT11_liver20_pho_F14:scan:17179:[TMT6plex]-SSEES[Phospho]NLGANNYDDY{Sulfo}R/2	mzspec:PXD999949:20180711_fusion_zhw_TMT11_liver20_pho_F14:scan:17179:[TMT6plex]-SSEESNLGANNY{Sulfo}DDY{Sulfo}R/2	-0.0117	P04004	VTNC_HUMAN	CPTAC_S049-s049_liver_cancer_phospho_tmt	20180711_fusion_zhw_TMT11_liver20_pho_F14.17179.17179.2	NA	2221.83	2221.84	-5.26593	-0.0117	2	2524.74	SSEESNLGANNYDDYR	n[230]SS[167]EES[167]NLGANNYDDYR	FALSE	M	1	0.999999	13	30	H0YJW9	NX_P04004-1	0	22	1363968	1363946	1.61296708227452e-05	1.2906972992159e-05
nSSEESNLGANNYDDYR_n230_1_S167_2	mzspec:PXD999949:20180708_fusion_zhw_TMT11_liver10_pho_F13:scan:15455:[TMT6plex]-SS[Phospho]EES[Phospho]NLGANNYDDYR/3	mzspec:PXD999949:20180708_fusion_zhw_TMT11_liver10_pho_F13:scan:15455:[TMT6plex]-SSEES[Phospho]NLGANNYDDY{Sulfo}R/3	mzspec:PXD999949:20180708_fusion_zhw_TMT11_liver10_pho_F13:scan:15455:[TMT6plex]-SSEESNLGANNY{Sulfo}DDY{Sulfo}R/3	-0.0083	P04004	VTNC_HUMAN	CPTAC_S049-s049_liver_cancer_phospho_tmt	20180708_fusion_zhw_TMT11_liver10_pho_F13.15455.15455.3	NA	2221.83	2221.84	-3.64564	-0.0081	3	2427.44	SSEESNLGANNYDDYR	n[230]SS[167]EES[167]NLGANNYDDYR	FALSE	M	1	0.999999	14	60	H0YJW9	NX_P04004-1	0	27	1473912	1473885	1.83189326168595e-05	1.2906972992159e-05
nSSEESNLGANNYDDYR_n230_1_S167_2	mzspec:PXD999949:20180620_fusion_zhw_TMT11_liver26_pho_F14:scan:15870:[TMT6plex]-S[Phospho]S[Phospho]EESNLGANNYDDYR/2	mzspec:PXD999949:20180620_fusion_zhw_TMT11_liver26_pho_F14:scan:15870:[TMT6plex]-S[Phospho]SEESNLGANNY{Sulfo}DDYR/2	mzspec:PXD999949:20180620_fusion_zhw_TMT11_liver26_pho_F14:scan:15870:[TMT6plex]-SSEESNLGANNY{Sulfo}DDY{Sulfo}R/2	-0.0094	P04004	VTNC_HUMAN	CPTAC_S049-s049_liver_cancer_phospho_tmt	20180620_fusion_zhw_TMT11_liver26_pho_F14.15870.15870.2	NA	2221.83	2221.84	-4.32076	-0.0096	2	2396.96	SSEESNLGANNYDDYR	n[230]S[167]S[167]EESNLGANNYDDYR	FALSE	M	1	0.999999	14	30	H0YJW9	NX_P04004-1	0	29	1706769	1706740	1.69914573983149e-05	1.2906972992159e-05
nSSEESNLGANNYDDYR_n230_1_S167_2	mzspec:PXD999949:20180630_fusion_zhw_TMT11_liver30_pho_F13:scan:16313:[TMT6plex]-SS[Phospho]EES[Phospho]NLGANNYDDYR/3	mzspec:PXD999949:20180630_fusion_zhw_TMT11_liver30_pho_F13:scan:16313:[TMT6plex]-SS[Phospho]EESNLGANNY{Sulfo}DDYR/3	mzspec:PXD999949:20180630_fusion_zhw_TMT11_liver30_pho_F13:scan:16313:[TMT6plex]-SSEESNLGANNY{Sulfo}DDY{Sulfo}R/3	-0.0096	P04004	VTNC_HUMAN	CPTAC_S049-s049_liver_cancer_phospho_tmt	20180630_fusion_zhw_TMT11_liver30_pho_F13.16313.16313.3	NA	2221.83	2221.84	-4.32076	-0.0096	3	2439.61	SSEESNLGANNYDDYR	n[230]SS[167]EES[167]NLGANNYDDYR	FALSE	M	1	0.999999	14	60	H0YJW9	NX_P04004-1	0	31	1935752	1935721	1.60147045984416e-05	1.2906972992159e-05
nSSEESNLGANNYDDYR_n230_1_S167_2	mzspec:PXD999949:20180627_fusion_zhw_TMT11_liver33_pho_F11:scan:16863:[TMT6plex]-SS[Phospho]EES[Phospho]NLGANNYDDYR/3	mzspec:PXD999949:20180627_fusion_zhw_TMT11_liver33_pho_F11:scan:16863:[TMT6plex]-SSEES[Phospho]NLGANNYDDY{Sulfo}R/3	mzspec:PXD999949:20180627_fusion_zhw_TMT11_liver33_pho_F11:scan:16863:[TMT6plex]-SSEESNLGANNY{Sulfo}DDY{Sulfo}R/3	-0.0103	P04004	VTNC_HUMAN	CPTAC_S049-s049_liver_cancer_phospho_tmt	20180627_fusion_zhw_TMT11_liver33_pho_F11.16863.16863.3	NA	2221.83	2221.84	-4.63582	-0.0103	3	2514.28	SSEESNLGANNYDDYR	n[230]SS[167]EES[167]NLGANNYDDYR	FALSE	M	1	0.999999	15	60	H0YJW9	NX_P04004-1	0	31	2013282	2013251	1.53979806790112e-05	1.2906972992159e-05
nSSEESNLGANNYDDYR_n230_1_S167_2	mzspec:PXD999949:20180323_fusion_zhw_TMT10_liver02_pho_F15:scan:15823:[TMT6plex]-S[Phospho]S[Phospho]EESNLGANNYDDYR/2	mzspec:PXD999949:20180323_fusion_zhw_TMT10_liver02_pho_F15:scan:15823:[TMT6plex]-S[Phospho]SEESNLGANNY{Sulfo}DDYR/2	mzspec:PXD999949:20180323_fusion_zhw_TMT10_liver02_pho_F15:scan:15823:[TMT6plex]-SSEESNLGANNY{Sulfo}DDY{Sulfo}R/2	-0.0081	P04004	VTNC_HUMAN	CPTAC_S049-s049_liver_cancer_phospho_tmt	20180323_fusion_zhw_TMT10_liver02_pho_F15.15823.15823.2	NA	2221.83	2221.84	-3.64564	-0.0081	2	2376.16	SSEESNLGANNYDDYR	n[230]S[167]S[167]EESNLGANNYDDYR	FALSE	M	1	0.999999	13	30	H0YJW9	NX_P04004-1	0	32	2277911	2277879	1.40481562014488e-05	1.2906972992159e-05
nSSEESNLGANNYDDYR_n230_1_S167_2	mzspec:PXD999949:20180403_fusion_zhw_TMT11_liver05_pho_F15:scan:17122:[TMT6plex]-SS[Phospho]EES[Phospho]NLGANNYDDYR/3	mzspec:PXD999949:20180403_fusion_zhw_TMT11_liver05_pho_F15:scan:17122:[TMT6plex]-SS[Phospho]EESNLGANNY{Sulfo}DDYR/3	mzspec:PXD999949:20180403_fusion_zhw_TMT11_liver05_pho_F15:scan:17122:[TMT6plex]-SSEESNLGANNY{Sulfo}DDY{Sulfo}R/3	-0.01	P04004	VTNC_HUMAN	CPTAC_S049-s049_liver_cancer_phospho_tmt	20180403_fusion_zhw_TMT11_liver05_pho_F15.17122.17122.3	NA	2221.83	2221.84	-4.50079	-0.01	3	2558.84	SSEESNLGANNYDDYR	n[230]SS[167]EES[167]NLGANNYDDYR	FALSE	M	1	0.999999	13	60	H0YJW9	NX_P04004-1	0	32	2367350	2367318	1.35174066179533e-05	1.2906972992159e-05
nSSEESNLGANNYDDYR_n230_1_S167_2	mzspec:PXD999949:20180426_fusion_zhw_TMT11_liver10_pho_F13:scan:15086:[TMT6plex]-SS[Phospho]EES[Phospho]NLGANNYDDYR/3	mzspec:PXD999949:20180426_fusion_zhw_TMT11_liver10_pho_F13:scan:15086:[TMT6plex]-SS[Phospho]EESNLGANNYDDY{Sulfo}R/3	mzspec:PXD999949:20180426_fusion_zhw_TMT11_liver10_pho_F13:scan:15086:[TMT6plex]-SSEESNLGANNY{Sulfo}DDY{Sulfo}R/3	-0.0108	P04004	VTNC_HUMAN	CPTAC_S049-s049_liver_cancer_phospho_tmt	20180426_fusion_zhw_TMT11_liver10_pho_F13.15086.15086.3	NA	2221.83	2221.84	-4.86086	-0.0108	3	2289.64	SSEESNLGANNYDDYR	n[230]SS[167]EES[167]NLGANNYDDYR	FALSE	M	1	0.999999	14	60	H0YJW9	NX_P04004-1	0	35	2543295	2543260	1.37618646933463e-05	1.36353153108229e-05
nSSEESNLGANNYDDYR_n230_1_S167_2	mzspec:PXD999949:20180426_fusion_zhw_TMT11_liver10_pho_F13:scan:15077:[TMT6plex]-SS[Phospho]EES[Phospho]NLGANNYDDYR/2	mzspec:PXD999949:20180426_fusion_zhw_TMT11_liver10_pho_F13:scan:15077:[TMT6plex]-SSEES[Phospho]NLGANNY{Sulfo}DDYR/2	mzspec:PXD999949:20180426_fusion_zhw_TMT11_liver10_pho_F13:scan:15077:[TMT6plex]-SSEESNLGANNY{Sulfo}DDY{Sulfo}R/2	-0.0108	P04004	VTNC_HUMAN	CPTAC_S049-s049_liver_cancer_phospho_tmt	20180426_fusion_zhw_TMT11_liver10_pho_F13.15077.15077.2	NA	2221.83	2221.84	-4.86086	-0.0108	2	2288.41	SSEESNLGANNYDDYR	n[230]SS[167]EES[167]NLGANNYDDYR	FALSE	M	1	0.999999	13	30	H0YJW9	NX_P04004-1	0	35	2543376	2543341	1.37614264072336e-05	1.36353153108229e-05
nSSEESNLGANNYDDYR_n230_1_S167_2	mzspec:PXD999949:20180405_fusion_zhw_TMT11_liver06_pho_F15:scan:16044:[TMT6plex]-S[Phospho]S[Phospho]EESNLGANNYDDYR/3	mzspec:PXD999949:20180405_fusion_zhw_TMT11_liver06_pho_F15:scan:16044:[TMT6plex]-S[Phospho]SEESNLGANNYDDY{Sulfo}R/3	mzspec:PXD999949:20180405_fusion_zhw_TMT11_liver06_pho_F15:scan:16044:[TMT6plex]-SSEESNLGANNY{Sulfo}DDY{Sulfo}R/3	-0.0098	P04004	VTNC_HUMAN	CPTAC_S049-s049_liver_cancer_phospho_tmt	20180405_fusion_zhw_TMT11_liver06_pho_F15.16044.16044.3	NA	2221.83	2221.84	-4.41078	-0.0098	3	2450.22	SSEESNLGANNYDDYR	n[230]S[167]S[167]EESNLGANNYDDYR	FALSE	M	1	0.999999	13	60	H0YJW9	NX_P04004-1	0	38	2577476	2577438	1.4743322632785e-05	1.46021752629929e-05
nSSEESNLGANNYDDYR_n230_1_S167_2	mzspec:PXD999949:20180405_fusion_zhw_TMT11_liver06_pho_F15:scan:15724:[TMT6plex]-SS[Phospho]EES[Phospho]NLGANNYDDYR/3	mzspec:PXD999949:20180405_fusion_zhw_TMT11_liver06_pho_F15:scan:15724:[TMT6plex]-SS[Phospho]EESNLGANNY{Sulfo}DDYR/3	mzspec:PXD999949:20180405_fusion_zhw_TMT11_liver06_pho_F15:scan:15724:[TMT6plex]-SSEESNLGANNY{Sulfo}DDY{Sulfo}R/3	-0.0086	P04004	VTNC_HUMAN	CPTAC_S049-s049_liver_cancer_phospho_tmt	20180405_fusion_zhw_TMT11_liver06_pho_F15.15724.15724.3	NA	2221.83	2221.84	-3.87068	-0.0086	3	2406.69	SSEESNLGANNYDDYR	n[230]SS[167]EES[167]NLGANNYDDYR	FALSE	M	1	0.999999	13	60	H0YJW9	NX_P04004-1	0	38	2577670	2577632	1.4742213007908e-05	1.46021752629929e-05
nSSEESNLGANNYDDYR_n230_1_S167_2	mzspec:PXD999949:20180320_fusion_zhw_TMT10_liver01_pho_F15:scan:15896:[TMT6plex]-SS[Phospho]EES[Phospho]NLGANNYDDYR/2	mzspec:PXD999949:20180320_fusion_zhw_TMT10_liver01_pho_F15:scan:15896:[TMT6plex]-SS[Phospho]EESNLGANNY{Sulfo}DDYR/2	mzspec:PXD999949:20180320_fusion_zhw_TMT10_liver01_pho_F15:scan:15896:[TMT6plex]-SSEESNLGANNY{Sulfo}DDY{Sulfo}R/2	-0.0106	P04004	VTNC_HUMAN	CPTAC_S049-s049_liver_cancer_phospho_tmt	20180320_fusion_zhw_TMT10_liver01_pho_F15.15896.15896.2	NA	2221.83	2221.84	-4.77084	-0.0106	2	2344.89	SSEESNLGANNYDDYR	n[230]SS[167]EES[167]NLGANNYDDYR	FALSE	M	1	0.999999	12	30	H0YJW9	NX_P04004-1	0	44	2813777	2813733	1.56375889254595e-05	1.54211252281041e-05
nSSEESNLGANNYDDYR_n230_1_S167_2	mzspec:PXD999949:20180627_fusion_zhw_TMT11_liver33_pho_F14:scan:15897:[TMT6plex]-SS[Phospho]EES[Phospho]NLGANNYDDYR/2	mzspec:PXD999949:20180627_fusion_zhw_TMT11_liver33_pho_F14:scan:15897:[TMT6plex]-SS[Phospho]EESNLGANNYDDY{Sulfo}R/2	mzspec:PXD999949:20180627_fusion_zhw_TMT11_liver33_pho_F14:scan:15897:[TMT6plex]-SSEESNLGANNY{Sulfo}DDY{Sulfo}R/2	-0.0113	P04004	VTNC_HUMAN	CPTAC_S049-s049_liver_cancer_phospho_tmt	20180627_fusion_zhw_TMT11_liver33_pho_F14.15897.15897.2	NA	2221.83	2221.84	-5.0859	-0.0113	2	2422.79	SSEESNLGANNYDDYR	n[230]SS[167]EES[167]NLGANNYDDYR	FALSE	M	0.9999	0.999977	14	30	H0YJW9	NX_P04004-1	0	47	2981505	2981458	1.57640993098008e-05	1.57296744994868e-05
nSSEESNLGANNYDDYR_n230_1_S167_2	mzspec:PXD999949:20180627_fusion_zhw_TMT11_liver33_pho_F14:scan:15913:[TMT6plex]-S[Phospho]S[Phospho]EESNLGANNYDDYR/3	mzspec:PXD999949:20180627_fusion_zhw_TMT11_liver33_pho_F14:scan:15913:[TMT6plex]-S[Phospho]SEESNLGANNYDDY{Sulfo}R/3	mzspec:PXD999949:20180627_fusion_zhw_TMT11_liver33_pho_F14:scan:15913:[TMT6plex]-SSEESNLGANNY{Sulfo}DDY{Sulfo}R/3	-0.0106	P04004	VTNC_HUMAN	CPTAC_S049-s049_liver_cancer_phospho_tmt	20180627_fusion_zhw_TMT11_liver33_pho_F14.15913.15913.3	NA	2221.83	2221.84	-4.77084	-0.0106	3	2425.05	SSEESNLGANNYDDYR	n[230]S[167]S[167]EESNLGANNYDDYR	FALSE	M	0.9999	0.999999	14	60	H0YJW9	NX_P04004-1	0	47	2981572	2981525	1.57637450633485e-05	1.57296744994868e-05
nSSEESNLGANNYDDYR_n230_1_S167_2	mzspec:PXD999949:20180320_fusion_zhw_TMT10_liver01_pho_F14:scan:15302:[TMT6plex]-S[Phospho]S[Phospho]EESNLGANNYDDYR/2	mzspec:PXD999949:20180320_fusion_zhw_TMT10_liver01_pho_F14:scan:15302:[TMT6plex]-SS[Phospho]EESNLGANNY{Sulfo}DDYR/2	mzspec:PXD999949:20180320_fusion_zhw_TMT10_liver01_pho_F14:scan:15302:[TMT6plex]-SSEESNLGANNY{Sulfo}DDY{Sulfo}R/2	-0.0096	P04004	VTNC_HUMAN	CPTAC_S049-s049_liver_cancer_phospho_tmt	20180320_fusion_zhw_TMT10_liver01_pho_F14.15302.15302.2	NA	2221.83	2221.84	-4.32076	-0.0096	2	2329.97	SSEESNLGANNYDDYR	n[230]S[167]S[167]EESNLGANNYDDYR	FALSE	M	0.9999	0.999999	11	30	H0YJW9	NX_P04004-1	0	62	3075482	3075420	2.01598480857899e-05	2.0106408301482e-05
nSSEESNLGANNYDDYR_n230_1_S167_2	mzspec:PXD999949:20180417_fusion_zhw_TMT11_liver07_pho_F14:scan:14959:[TMT6plex]-SS[Phospho]EES[Phospho]NLGANNYDDYR/2	mzspec:PXD999949:20180417_fusion_zhw_TMT11_liver07_pho_F14:scan:14959:[TMT6plex]-SSEES[Phospho]NLGANNYDDY{Sulfo}R/2	mzspec:PXD999949:20180417_fusion_zhw_TMT11_liver07_pho_F14:scan:14959:[TMT6plex]-SSEESNLGANNY{Sulfo}DDY{Sulfo}R/2	-0.0101	P04004	VTNC_HUMAN	CPTAC_S049-s049_liver_cancer_phospho_tmt	20180417_fusion_zhw_TMT11_liver07_pho_F14.14959.14959.2	NA	2221.83	2221.84	-4.50079	-0.01	2	2327.73	SSEESNLGANNYDDYR	n[230]SS[167]EES[167]NLGANNYDDYR	FALSE	M	0.9999	0.999977	14	30	H0YJW9	NX_P04004-1	0	74	3111720	3111646	2.37816255448081e-05	2.37805021092341e-05
nSSEESNLGANNYDDYR_n230_1_S167_2	mzspec:PXD999949:20180501_fusion_zhw_TMT11_liver08_pho_F16:scan:14802:[TMT6plex]-SS[Phospho]EES[Phospho]NLGANNYDDYR/2	mzspec:PXD999949:20180501_fusion_zhw_TMT11_liver08_pho_F16:scan:14802:[TMT6plex]-SS[Phospho]EESNLGANNY{Sulfo}DDYR/2	mzspec:PXD999949:20180501_fusion_zhw_TMT11_liver08_pho_F16:scan:14802:[TMT6plex]-SSEESNLGANNY{Sulfo}DDY{Sulfo}R/2	-0.0104	P04004	VTNC_HUMAN	CPTAC_S049-s049_liver_cancer_phospho_tmt	20180501_fusion_zhw_TMT11_liver08_pho_F16.14802.14802.2	NA	2221.83	2221.84	-4.77084	-0.0106	2	2251.31	SSEESNLGANNYDDYR	n[230]SS[167]EES[167]NLGANNYDDYR	FALSE	M	0.9999	0.999999	12	30	H0YJW9	NX_P04004-1	0	78	3145245	3145167	2.47999549785433e-05	2.46490746010563e-05
nSSEESNLGANNYDDYR_n230_1_S167_2	mzspec:PXD999949:20180712_fusion_zhw_TMT11_liver25_pho_F14:scan:16426:[TMT6plex]-SS[Phospho]EES[Phospho]NLGANNYDDYR/3	mzspec:PXD999949:20180712_fusion_zhw_TMT11_liver25_pho_F14:scan:16426:[TMT6plex]-SSEES[Phospho]NLGANNY{Sulfo}DDYR/3	mzspec:PXD999949:20180712_fusion_zhw_TMT11_liver25_pho_F14:scan:16426:[TMT6plex]-SSEESNLGANNY{Sulfo}DDY{Sulfo}R/3	-0.0077	P04004	VTNC_HUMAN	CPTAC_S049-s049_liver_cancer_phospho_tmt	20180712_fusion_zhw_TMT11_liver25_pho_F14.16426.16426.3	NA	2221.83	2221.84	-3.4206	-0.0076	3	2528.36	SSEESNLGANNYDDYR	n[230]SS[167]EES[167]NLGANNYDDYR	FALSE	M	0.9999	0.999999	13	60	H0YJW9	NX_P04004-1	0	78	3146968	3146890	2.47863763906587e-05	2.46490746010563e-05
nSSEESNLGANNYDDYR_n230_1_S167_2	mzspec:PXD999949:20180501_fusion_zhw_TMT11_liver08_pho_F16:scan:14811:[TMT6plex]-SS[Phospho]EES[Phospho]NLGANNYDDYR/3	mzspec:PXD999949:20180501_fusion_zhw_TMT11_liver08_pho_F16:scan:14811:[TMT6plex]-SSEES[Phospho]NLGANNY{Sulfo}DDYR/3	mzspec:PXD999949:20180501_fusion_zhw_TMT11_liver08_pho_F16:scan:14811:[TMT6plex]-SSEESNLGANNY{Sulfo}DDY{Sulfo}R/3	-0.0114	P04004	VTNC_HUMAN	CPTAC_S049-s049_liver_cancer_phospho_tmt	20180501_fusion_zhw_TMT11_liver08_pho_F16.14811.14811.3	NA	2221.83	2221.84	-5.22092	-0.0116	3	2252.4	SSEESNLGANNYDDYR	n[230]SS[167]EES[167]NLGANNYDDYR	FALSE	M	0.9999	0.999999	15	60	H0YJW9	NX_P04004-1	0	78	3159797	3159719	2.46857394597431e-05	2.46490746010563e-05
nSSEESNLGANNYDDYR_n230_1_S167_2	mzspec:PXD999949:20180407_fusion_zhw_TMT11_liver07_pho_F14:scan:15880:[TMT6plex]-S[Phospho]S[Phospho]EESNLGANNYDDYR/3	mzspec:PXD999949:20180407_fusion_zhw_TMT11_liver07_pho_F14:scan:15880:[TMT6plex]-S[Phospho]SEESNLGANNYDDY{Sulfo}R/3	mzspec:PXD999949:20180407_fusion_zhw_TMT11_liver07_pho_F14:scan:15880:[TMT6plex]-SSEESNLGANNY{Sulfo}DDY{Sulfo}R/3	-0.01	P04004	VTNC_HUMAN	CPTAC_S049-s049_liver_cancer_phospho_tmt	20180407_fusion_zhw_TMT11_liver07_pho_F14.15880.15880.3	NA	2221.83	2221.84	-4.50079	-0.01	3	2435.27	SSEESNLGANNYDDYR	n[230]S[167]S[167]EESNLGANNYDDYR	FALSE	M	0.9999	0.999999	13	60	H0YJW9	NX_P04004-1	0	85	3182337	3182252	2.67106439087791e-05	2.6683191410147e-05
nSSEESNLGANNYDDYR_n230_1_S167_2	mzspec:PXD999949:20180407_fusion_zhw_TMT11_liver07_pho_F14:scan:15859:[TMT6plex]-SS[Phospho]EES[Phospho]NLGANNYDDYR/2	mzspec:PXD999949:20180407_fusion_zhw_TMT11_liver07_pho_F14:scan:15859:[TMT6plex]-SS[Phospho]EESNLGANNYDDY{Sulfo}R/2	mzspec:PXD999949:20180407_fusion_zhw_TMT11_liver07_pho_F14:scan:15859:[TMT6plex]-SSEESNLGANNY{Sulfo}DDY{Sulfo}R/2	-0.01	P04004	VTNC_HUMAN	CPTAC_S049-s049_liver_cancer_phospho_tmt	20180407_fusion_zhw_TMT11_liver07_pho_F14.15859.15859.2	NA	2221.83	2221.84	-4.50079	-0.01	2	2432.38	SSEESNLGANNYDDYR	n[230]SS[167]EES[167]NLGANNYDDYR	FALSE	M	0.9999	0.999977	11	30	H0YJW9	NX_P04004-1	0	86	3186136	3186050	2.69926711759075e-05	2.69707799824125e-05
nSSEESNLGANNYDDYR_n230_1_S167_2	mzspec:PXD999949:20180614_fusion_zhw_TMT11_liver24_pho_F15:scan:15830:[TMT6plex]-SS[Phospho]EES[Phospho]NLGANNYDDYR/2	mzspec:PXD999949:20180614_fusion_zhw_TMT11_liver24_pho_F15:scan:15830:[TMT6plex]-SS[Phospho]EESNLGANNYDDY{Sulfo}R/2	mzspec:PXD999949:20180614_fusion_zhw_TMT11_liver24_pho_F15:scan:15830:[TMT6plex]-SSEESNLGANNY{Sulfo}DDY{Sulfo}R/2	-0.0091	P04004	VTNC_HUMAN	CPTAC_S049-s049_liver_cancer_phospho_tmt	20180614_fusion_zhw_TMT11_liver24_pho_F15.15830.15830.2	NA	2221.83	2221.84	-4.09572	-0.0091	2	2368.42	SSEESNLGANNYDDYR	n[230]SS[167]EES[167]NLGANNYDDYR	FALSE	M	0.9999	0.999977	14	30	H0YJW9	NX_P04004-1	0	103	3299268	3299165	3.12200208234508e-05	3.10543182235483e-05
nSSEESNLGANNYDDYR_n230_1_S167_2	mzspec:PXD999949:20180331_fusion_zhw_TMT11_liver04_pho_F15:scan:16463:[TMT6plex]-SS[Phospho]EES[Phospho]NLGANNYDDYR/2	mzspec:PXD999949:20180331_fusion_zhw_TMT11_liver04_pho_F15:scan:16463:[TMT6plex]-SS[Phospho]EESNLGANNYDDY{Sulfo}R/2	mzspec:PXD999949:20180331_fusion_zhw_TMT11_liver04_pho_F15:scan:16463:[TMT6plex]-SSEESNLGANNY{Sulfo}DDY{Sulfo}R/2	-0.01	P04004	VTNC_HUMAN	CPTAC_S049-s049_liver_cancer_phospho_tmt	20180331_fusion_zhw_TMT11_liver04_pho_F15.16463.16463.2	NA	2221.83	2221.84	-4.50079	-0.01	2	2461.48	SSEESNLGANNYDDYR	n[230]SS[167]EES[167]NLGANNYDDYR	FALSE	M	0.9999	0.999977	14	30	H0YJW9	NX_P04004-1	0	120	3386647	3386527	3.54345321918296e-05	3.54298765977398e-05
nSSEESNLGANNYDDYR_n230_1_S167_2	mzspec:PXD999949:20180429_fusion_zhw_TMT11_liver12_pho_F13:scan:14988:[TMT6plex]-SS[Phospho]EES[Phospho]NLGANNYDDYR/3	mzspec:PXD999949:20180429_fusion_zhw_TMT11_liver12_pho_F13:scan:14988:[TMT6plex]-SS[Phospho]EESNLGANNYDDY{Sulfo}R/3	mzspec:PXD999949:20180429_fusion_zhw_TMT11_liver12_pho_F13:scan:14988:[TMT6plex]-SSEESNLGANNY{Sulfo}DDY{Sulfo}R/3	-0.012	P04004	VTNC_HUMAN	CPTAC_S049-s049_liver_cancer_phospho_tmt	20180429_fusion_zhw_TMT11_liver12_pho_F13.14988.14988.3	NA	2221.83	2221.84	-5.40096	-0.012	3	2258.59	SSEESNLGANNYDDYR	n[230]SS[167]EES[167]NLGANNYDDYR	FALSE	M	0.9999	0.999999	14	60	H0YJW9	NX_P04004-1	0	123	3402041	3401918	3.61560743086694e-05	3.61196671000048e-05
nSSEESNLGANNYDDYR_n230_1_S167_2	mzspec:PXD999949:20180514_fusion_zhw_TMT11_liver17_pho_F15:scan:15592:[TMT6plex]-S[Phospho]S[Phospho]EESNLGANNYDDYR/3	mzspec:PXD999949:20180514_fusion_zhw_TMT11_liver17_pho_F15:scan:15592:[TMT6plex]-SS[Phospho]EESNLGANNY{Sulfo}DDYR/3	mzspec:PXD999949:20180514_fusion_zhw_TMT11_liver17_pho_F15:scan:15592:[TMT6plex]-SSEESNLGANNY{Sulfo}DDY{Sulfo}R/3	-0.0115	P04004	VTNC_HUMAN	CPTAC_S049-s049_liver_cancer_phospho_tmt	20180514_fusion_zhw_TMT11_liver17_pho_F15.15592.15592.3	NA	2221.83	2221.84	-5.22092	-0.0116	3	2344.26	SSEESNLGANNYDDYR	n[230]S[167]S[167]EESNLGANNYDDYR	FALSE	M	0.9999	0.999999	12	60	H0YJW9	NX_P04004-1	0	125	3424836	3424711	3.64994301708962e-05	3.63785581867762e-05
nSSEESNLGANNYDDYR_n230_1_S167_2	mzspec:PXD999949:20180630_fusion_zhw_TMT11_liver30_pho_F11:scan:16873:[TMT6plex]-SS[Phospho]EES[Phospho]NLGANNYDDYR/3	mzspec:PXD999949:20180630_fusion_zhw_TMT11_liver30_pho_F11:scan:16873:[TMT6plex]-SSEES[Phospho]NLGANNY{Sulfo}DDYR/3	mzspec:PXD999949:20180630_fusion_zhw_TMT11_liver30_pho_F11:scan:16873:[TMT6plex]-SSEESNLGANNY{Sulfo}DDY{Sulfo}R/3	-0.0091	P04004	VTNC_HUMAN	CPTAC_S049-s049_liver_cancer_phospho_tmt	20180630_fusion_zhw_TMT11_liver30_pho_F11.16873.16873.3	NA	2221.83	2221.84	-4.09572	-0.0091	3	2530.65	SSEESNLGANNYDDYR	n[230]SS[167]EES[167]NLGANNYDDYR	FALSE	M	0.9999	0.999999	13	60	H0YJW9	NX_P04004-1	0	125	3424843	3424718	3.64993555673781e-05	3.63785581867762e-05
nSSEESNLGANNYDDYR_n230_1_S167_2	mzspec:PXD999949:20180630_fusion_zhw_TMT11_liver30_pho_F13:scan:16278:[TMT6plex]-S[Phospho]SEES[Phospho]NLGANNYDDYR/2	mzspec:PXD999949:20180630_fusion_zhw_TMT11_liver30_pho_F13:scan:16278:[TMT6plex]-SSEES[Phospho]NLGANNYDDY{Sulfo}R/2	mzspec:PXD999949:20180630_fusion_zhw_TMT11_liver30_pho_F13:scan:16278:[TMT6plex]-SSEESNLGANNY{Sulfo}DDY{Sulfo}R/2	-0.01	P04004	VTNC_HUMAN	CPTAC_S049-s049_liver_cancer_phospho_tmt	20180630_fusion_zhw_TMT11_liver30_pho_F13.16278.16278.2	NA	2221.83	2221.84	-4.50079	-0.01	2	2434.95	SSEESNLGANNYDDYR	n[230]S[167]SEES[167]NLGANNYDDYR	FALSE	M	0.9999	0.999999	13	30	H0YJW9	NX_P04004-1	0	126	3438051	3437925	3.6650014180065e-05	3.65376780305612e-05
nSSEESNLGANNYDDYR_n230_1_S167_2	mzspec:PXD999949:20180630_fusion_zhw_TMT11_liver30_pho_F14:scan:16381:[TMT6plex]-S[Phospho]S[Phospho]EESNLGANNYDDYR/3	mzspec:PXD999949:20180630_fusion_zhw_TMT11_liver30_pho_F14:scan:16381:[TMT6plex]-S[Phospho]SEESNLGANNYDDY{Sulfo}R/3	mzspec:PXD999949:20180630_fusion_zhw_TMT11_liver30_pho_F14:scan:16381:[TMT6plex]-SSEESNLGANNY{Sulfo}DDY{Sulfo}R/3	-0.0086	P04004	VTNC_HUMAN	CPTAC_S049-s049_liver_cancer_phospho_tmt	20180630_fusion_zhw_TMT11_liver30_pho_F14.16381.16381.3	NA	2221.83	2221.84	-3.87068	-0.0086	3	2441.82	SSEESNLGANNYDDYR	n[230]S[167]S[167]EESNLGANNYDDYR	FALSE	M	0.9999	0.999999	13	60	H0YJW9	NX_P04004-1	0	126	3439949	3439823	3.66297917073059e-05	3.65376780305612e-05
nSSEESNLGANNYDDYR_n230_1_S167_2	mzspec:PXD999949:20180630_fusion_zhw_TMT11_liver30_pho_F14:scan:16354:[TMT6plex]-SS[Phospho]EES[Phospho]NLGANNYDDYR/2	mzspec:PXD999949:20180630_fusion_zhw_TMT11_liver30_pho_F14:scan:16354:[TMT6plex]-SS[Phospho]EESNLGANNY{Sulfo}DDYR/2	mzspec:PXD999949:20180630_fusion_zhw_TMT11_liver30_pho_F14:scan:16354:[TMT6plex]-SSEESNLGANNY{Sulfo}DDY{Sulfo}R/2	-0.0081	P04004	VTNC_HUMAN	CPTAC_S049-s049_liver_cancer_phospho_tmt	20180630_fusion_zhw_TMT11_liver30_pho_F14.16354.16354.2	NA	2221.83	2221.84	-3.64564	-0.0081	2	2438.06	SSEESNLGANNYDDYR	n[230]SS[167]EES[167]NLGANNYDDYR	FALSE	M	0.9999	0.999977	14	30	H0YJW9	NX_P04004-1	0	126	3440173	3440047	3.66274065441548e-05	3.65376780305612e-05
nSSEESNLGANNYDDYR_n230_1_S167_2	mzspec:PXD999949:20180419_fusion_zhw_TMT11_liver08_pho_F15:scan:15156:[TMT6plex]-SS[Phospho]EES[Phospho]NLGANNYDDYR/3	mzspec:PXD999949:20180419_fusion_zhw_TMT11_liver08_pho_F15:scan:15156:[TMT6plex]-SSEES[Phospho]NLGANNYDDY{Sulfo}R/3	mzspec:PXD999949:20180419_fusion_zhw_TMT11_liver08_pho_F15:scan:15156:[TMT6plex]-SSEESNLGANNY{Sulfo}DDY{Sulfo}R/3	-0.011	P04004	VTNC_HUMAN	CPTAC_S049-s049_liver_cancer_phospho_tmt	20180419_fusion_zhw_TMT11_liver08_pho_F15.15156.15156.3	NA	2221.83	2221.84	-4.95087	-0.011	3	2342.92	SSEESNLGANNYDDYR	n[230]SS[167]EES[167]NLGANNYDDYR	FALSE	M	0.9998	0.999999	12	60	H0YJW9	NX_P04004-1	0	137	3498328	3498191	3.91630988702447e-05	3.90251350355129e-05
nSSEESNLGANNYDDYR_n230_1_S167_2	mzspec:PXD999949:20180618_fusion_zhw_TMT11_liver25_pho_F14:scan:15641:[TMT6plex]-SS[Phospho]EES[Phospho]NLGANNYDDYR/3	mzspec:PXD999949:20180618_fusion_zhw_TMT11_liver25_pho_F14:scan:15641:[TMT6plex]-SS[Phospho]EESNLGANNYDDY{Sulfo}R/3	mzspec:PXD999949:20180618_fusion_zhw_TMT11_liver25_pho_F14:scan:15641:[TMT6plex]-SSEESNLGANNY{Sulfo}DDY{Sulfo}R/3	-0.0098	P04004	VTNC_HUMAN	CPTAC_S049-s049_liver_cancer_phospho_tmt	20180618_fusion_zhw_TMT11_liver25_pho_F14.15641.15641.3	NA	2221.83	2221.84	-4.41078	-0.0098	3	2385.53	SSEESNLGANNYDDYR	n[230]SS[167]EES[167]NLGANNYDDYR	FALSE	M	0.9998	0.999999	13	60	H0YJW9	NX_P04004-1	0	137	3509872	3509735	3.90342860643325e-05	3.90251350355129e-05
nSSEESNLGANNYDDYR_n230_1_S167_2	mzspec:PXD999949:20180405_fusion_zhw_TMT11_liver06_pho_F16:scan:15885:[TMT6plex]-SS[Phospho]EES[Phospho]NLGANNYDDYR/3	mzspec:PXD999949:20180405_fusion_zhw_TMT11_liver06_pho_F16:scan:15885:[TMT6plex]-SSEES[Phospho]NLGANNY{Sulfo}DDYR/3	mzspec:PXD999949:20180405_fusion_zhw_TMT11_liver06_pho_F16:scan:15885:[TMT6plex]-SSEESNLGANNY{Sulfo}DDY{Sulfo}R/3	-0.0098	P04004	VTNC_HUMAN	CPTAC_S049-s049_liver_cancer_phospho_tmt	20180405_fusion_zhw_TMT11_liver06_pho_F16.15885.15885.3	NA	2221.83	2221.84	-4.41078	-0.0098	3	2412.21	SSEESNLGANNYDDYR	n[230]SS[167]EES[167]NLGANNYDDYR	FALSE	M	0.9998	0.999999	12	60	H0YJW9	NX_P04004-1	0	139	3516009	3515870	3.95350226259788e-05	3.95323465604583e-05
nSSEESNLGANNYDDYR_n230_1_S167_2	mzspec:PXD999949:20180507_fusion_zhw_TMT11_liver14_pho_F14:scan:15392:[TMT6plex]-S[Phospho]S[Phospho]EESNLGANNYDDYR/2	mzspec:PXD999949:20180507_fusion_zhw_TMT11_liver14_pho_F14:scan:15392:[TMT6plex]-SS[Phospho]EESNLGANNYDDY{Sulfo}R/2	mzspec:PXD999949:20180507_fusion_zhw_TMT11_liver14_pho_F14:scan:15392:[TMT6plex]-SSEESNLGANNY{Sulfo}DDY{Sulfo}R/2	-0.010945	P04004	VTNC_HUMAN	CPTAC_S049-s049_liver_cancer_phospho_tmt	20180507_fusion_zhw_TMT11_liver14_pho_F14.15392.15392.2	NA	2221.83	2221.84	-4.95087	-0.011	2	2332.29	SSEESNLGANNYDDYR	n[230]S[167]S[167]EESNLGANNYDDYR	FALSE	M	0.9998	0.999999	13	30	H0YJW9	NX_P04004-1	0	146	3534350	3534204	4.1310575167704e-05	4.12966468254193e-05
nSSEESNLGANNYDDYR_n230_1_S167_2	mzspec:PXD999949:20180706_fusion_zhw_TMT11_liver09_pho_F15:scan:15467:[TMT6plex]-S[Phospho]SEES[Phospho]NLGANNYDDYR/3	mzspec:PXD999949:20180706_fusion_zhw_TMT11_liver09_pho_F15:scan:15467:[TMT6plex]-SSEES[Phospho]NLGANNY{Sulfo}DDYR/3	mzspec:PXD999949:20180706_fusion_zhw_TMT11_liver09_pho_F15:scan:15467:[TMT6plex]-SSEESNLGANNY{Sulfo}DDY{Sulfo}R/3	-0.0108	P04004	VTNC_HUMAN	CPTAC_S049-s049_liver_cancer_phospho_tmt	20180706_fusion_zhw_TMT11_liver09_pho_F15.15467.15467.3	NA	2221.83	2221.84	-4.86086	-0.0108	3	2422.59	SSEESNLGANNYDDYR	n[230]S[167]SEES[167]NLGANNYDDYR	FALSE	M	0.9998	0.999971	12	60	H0YJW9	NX_P04004-1	0	168	3587271	3587103	4.68344510876883e-05	4.67327675701297e-05
nSSEESNLGANNYDDYR_n230_1_S167_2	mzspec:PXD999949:20180320_fusion_zhw_TMT10_liver01_pho_F12:scan:16516:[TMT6plex]-SS[Phospho]EES[Phospho]NLGANNYDDYR/3	mzspec:PXD999949:20180320_fusion_zhw_TMT10_liver01_pho_F12:scan:16516:[TMT6plex]-SSEES[Phospho]NLGANNY{Sulfo}DDYR/3	mzspec:PXD999949:20180320_fusion_zhw_TMT10_liver01_pho_F12:scan:16516:[TMT6plex]-SSEESNLGANNY{Sulfo}DDY{Sulfo}R/3	-0.013	P04004	VTNC_HUMAN	CPTAC_S049-s049_liver_cancer_phospho_tmt	20180320_fusion_zhw_TMT10_liver01_pho_F12.16516.16516.3	NA	2221.83	2221.84	-5.85104	-0.013	3	2456.49	SSEESNLGANNYDDYR	n[230]SS[167]EES[167]NLGANNYDDYR	FALSE	M	0.9998	0.999999	13	60	H0YJW9	NX_P04004-1	0	172	3611316	3611144	4.76303354283296e-05	4.76301507715807e-05
nSSEESNLGANNYDDYR_n230_1_S167_2	mzspec:PXD999949:20180702_fusion_zhw_TMT11_liver31_pho_F14:scan:16100:[TMT6plex]-SS[Phospho]EES[Phospho]NLGANNYDDYR/2	mzspec:PXD999949:20180702_fusion_zhw_TMT11_liver31_pho_F14:scan:16100:[TMT6plex]-SS[Phospho]EESNLGANNY{Sulfo}DDYR/2	mzspec:PXD999949:20180702_fusion_zhw_TMT11_liver31_pho_F14:scan:16100:[TMT6plex]-SSEESNLGANNY{Sulfo}DDY{Sulfo}R/2	-0.0098	P04004	VTNC_HUMAN	CPTAC_S049-s049_liver_cancer_phospho_tmt	20180702_fusion_zhw_TMT11_liver31_pho_F14.16100.16100.2	NA	2221.83	2221.84	-4.41078	-0.0098	2	2457.84	SSEESNLGANNYDDYR	n[230]SS[167]EES[167]NLGANNYDDYR	FALSE	M	0.9998	0.999999	13	30	H0YJW9	NX_P04004-1	0	173	3611438	3611265	4.79056507899586e-05	4.79013000634346e-05
nSSEESNLGANNYDDYR_n230_1_S167_2	mzspec:PXD999949:20180505_fusion_zhw_TMT11_liver13_pho_F15:scan:15593:[TMT6plex]-SS[Phospho]EES[Phospho]NLGANNYDDYR/2	mzspec:PXD999949:20180505_fusion_zhw_TMT11_liver13_pho_F15:scan:15593:[TMT6plex]-SSEES[Phospho]NLGANNY{Sulfo}DDYR/2	mzspec:PXD999949:20180505_fusion_zhw_TMT11_liver13_pho_F15:scan:15593:[TMT6plex]-SSEESNLGANNY{Sulfo}DDY{Sulfo}R/2	-0.0085	P04004	VTNC_HUMAN	CPTAC_S049-s049_liver_cancer_phospho_tmt	20180505_fusion_zhw_TMT11_liver13_pho_F15.15593.15593.2	NA	2221.83	2221.84	-3.9607	-0.0088	2	2313.41	SSEESNLGANNYDDYR	n[230]SS[167]EES[167]NLGANNYDDYR	FALSE	M	0.9998	0.999999	11	30	H0YJW9	NX_P04004-1	0	185	3649870	3649685	5.06893060634e-05	5.06858202445194e-05
nSSEESNLGANNYDDYR_n230_1_S167_2	mzspec:PXD999949:20180710_fusion_zhw_TMT11_liver11_pho_F13:scan:15136:[TMT6plex]-SS[Phospho]EES[Phospho]NLGANNYDDYR/3	mzspec:PXD999949:20180710_fusion_zhw_TMT11_liver11_pho_F13:scan:15136:[TMT6plex]-SS[Phospho]EESNLGANNY{Sulfo}DDYR/3	mzspec:PXD999949:20180710_fusion_zhw_TMT11_liver11_pho_F13:scan:15136:[TMT6plex]-SSEESNLGANNY{Sulfo}DDY{Sulfo}R/3	-0.0105	P04004	VTNC_HUMAN	CPTAC_S049-s049_liver_cancer_phospho_tmt	20180710_fusion_zhw_TMT11_liver11_pho_F13.15136.15136.3	NA	2221.83	2221.84	-4.63582	-0.0103	3	2443.62	SSEESNLGANNYDDYR	n[230]SS[167]EES[167]NLGANNYDDYR	FALSE	M	0.9998	0.999999	10	60	H0YJW9	NX_P04004-1	0	188	3654982	3654794	5.14392876862554e-05	5.14263283653129e-05
nSSEESNLGANNYDDYR_n230_1_S167_2	mzspec:PXD999949:20180510_fusion_zhw_TMT11_liver16_pho_F15:scan:15680:[TMT6plex]-SS[Phospho]EES[Phospho]NLGANNYDDYR/2	mzspec:PXD999949:20180510_fusion_zhw_TMT11_liver16_pho_F15:scan:15680:[TMT6plex]-SS[Phospho]EESNLGANNYDDY{Sulfo}R/2	mzspec:PXD999949:20180510_fusion_zhw_TMT11_liver16_pho_F15:scan:15680:[TMT6plex]-SSEESNLGANNY{Sulfo}DDY{Sulfo}R/2	-0.0093	P04004	VTNC_HUMAN	CPTAC_S049-s049_liver_cancer_phospho_tmt	20180510_fusion_zhw_TMT11_liver16_pho_F15.15680.15680.2	NA	2221.83	2221.84	-4.18574	-0.0093	2	2354.39	SSEESNLGANNYDDYR	n[230]SS[167]EES[167]NLGANNYDDYR	FALSE	M	0.9997	0.999999	12	30	H0YJW9	NX_P04004-1	0	195	3672877	3672682	5.30947138902851e-05	5.30924153809e-05
nSSEESNLGANNYDDYR_n230_1_S167_2	mzspec:PXD999949:20180427_fusion_zhw_TMT11_liver11_pho_F13:scan:15023:[TMT6plex]-SS[Phospho]EES[Phospho]NLGANNYDDYR/2	mzspec:PXD999949:20180427_fusion_zhw_TMT11_liver11_pho_F13:scan:15023:[TMT6plex]-SSEES[Phospho]NLGANNYDDY{Sulfo}R/2	mzspec:PXD999949:20180427_fusion_zhw_TMT11_liver11_pho_F13:scan:15023:[TMT6plex]-SSEESNLGANNY{Sulfo}DDY{Sulfo}R/2	-0.01	P04004	VTNC_HUMAN	CPTAC_S049-s049_liver_cancer_phospho_tmt	20180427_fusion_zhw_TMT11_liver11_pho_F13.15023.15023.2	NA	2221.83	2221.84	-4.50079	-0.01	2	2283.49	SSEESNLGANNYDDYR	n[230]SS[167]EES[167]NLGANNYDDYR	FALSE	M	0.9997	0.999932	12	30	H0YJW9	NX_P04004-1	0	197	3682896	3682699	5.34933753749628e-05	5.34901799360779e-05
nSSEESNLGANNYDDYR_n230_1_S167_2	mzspec:PXD999949:20180611_fusion_zhw_TMT11_liver22_pho_F15:scan:15702:[TMT6plex]-SS[Phospho]EES[Phospho]NLGANNYDDYR/2	mzspec:PXD999949:20180611_fusion_zhw_TMT11_liver22_pho_F15:scan:15702:[TMT6plex]-SS[Phospho]EESNLGANNYDDY{Sulfo}R/2	mzspec:PXD999949:20180611_fusion_zhw_TMT11_liver22_pho_F15:scan:15702:[TMT6plex]-SSEESNLGANNY{Sulfo}DDY{Sulfo}R/2	-0.0108	P04004	VTNC_HUMAN	CPTAC_S049-s049_liver_cancer_phospho_tmt	20180611_fusion_zhw_TMT11_liver22_pho_F15.15702.15702.2	NA	2221.83	2221.84	-4.95087	-0.011	2	2357.08	SSEESNLGANNYDDYR	n[230]SS[167]EES[167]NLGANNYDDYR	FALSE	M	0.9997	0.999932	13	30	H0YJW9	NX_P04004-1	0	213	3726740	3726527	5.71577772011312e-05	5.71474412031978e-05
nSSEESNLGANNYDDYR_n230_1_S167_2	mzspec:PXD999949:20180507_fusion_zhw_TMT11_liver14_pho_F14:scan:15029:[TMT6plex]-SS[Phospho]EES[Phospho]NLGANNYDDYR/2	mzspec:PXD999949:20180507_fusion_zhw_TMT11_liver14_pho_F14:scan:15029:[TMT6plex]-SSEES[Phospho]NLGANNY{Sulfo}DDYR/2	mzspec:PXD999949:20180507_fusion_zhw_TMT11_liver14_pho_F14:scan:15029:[TMT6plex]-SSEESNLGANNY{Sulfo}DDY{Sulfo}R/2	-0.010745	P04004	VTNC_HUMAN	CPTAC_S049-s049_liver_cancer_phospho_tmt	20180507_fusion_zhw_TMT11_liver14_pho_F14.15029.15029.2	NA	2221.83	2221.84	-4.86086	-0.0108	2	2283.2	SSEESNLGANNYDDYR	n[230]SS[167]EES[167]NLGANNYDDYR	FALSE	M	0.9997	0.999932	9	30	H0YJW9	NX_P04004-1	0	218	3741005	3740787	5.82765070558682e-05	5.82074974460793e-05
nSSEESNLGANNYDDYR_n230_1_S167_2	mzspec:PXD999949:20180517_fusion_zhw_TMT11_liver19_pho_F15:scan:15165:[TMT6plex]-S[Phospho]S[Phospho]EESNLGANNYDDYR/3	mzspec:PXD999949:20180517_fusion_zhw_TMT11_liver19_pho_F15:scan:15165:[TMT6plex]-S[Phospho]SEESNLGANNY{Sulfo}DDYR/3	mzspec:PXD999949:20180517_fusion_zhw_TMT11_liver19_pho_F15:scan:15165:[TMT6plex]-SSEESNLGANNY{Sulfo}DDY{Sulfo}R/3	-0.0091	P04004	VTNC_HUMAN	CPTAC_S049-s049_liver_cancer_phospho_tmt	20180517_fusion_zhw_TMT11_liver19_pho_F15.15165.15165.3	NA	2221.83	2221.84	-4.09572	-0.0091	3	2294.9	SSEESNLGANNYDDYR	n[230]S[167]S[167]EESNLGANNYDDYR	FALSE	M	0.9997	0.999999	13	60	H0YJW9	NX_P04004-1	0	218	3744332	3744114	5.82247228583318e-05	5.82074974460793e-05
nSSEESNLGANNYDDYR_n230_1_S167_2	mzspec:PXD999949:20180623_fusion_zhw_TMT11_liver28_pho_F14:scan:15876:[TMT6plex]-SS[Phospho]EES[Phospho]NLGANNYDDYR/2	mzspec:PXD999949:20180623_fusion_zhw_TMT11_liver28_pho_F14:scan:15876:[TMT6plex]-SS[Phospho]EESNLGANNYDDY{Sulfo}R/2	mzspec:PXD999949:20180623_fusion_zhw_TMT11_liver28_pho_F14:scan:15876:[TMT6plex]-SSEESNLGANNY{Sulfo}DDY{Sulfo}R/2	-0.0093	P04004	VTNC_HUMAN	CPTAC_S049-s049_liver_cancer_phospho_tmt	20180623_fusion_zhw_TMT11_liver28_pho_F14.15876.15876.2	NA	2221.83	2221.84	-4.18574	-0.0093	2	2405.76	SSEESNLGANNYDDYR	n[230]SS[167]EES[167]NLGANNYDDYR	FALSE	M	0.9997	0.999999	9	30	H0YJW9	NX_P04004-1	0	225	3753505	3753280	5.99475658623924e-05	5.99367387701194e-05
nSSEESNLGANNYDDYR_n230_1_S167_2	mzspec:PXD999949:20180609_fusion_zhw_TMT11_liver21_pho_F15:scan:15675:[TMT6plex]-SS[Phospho]EES[Phospho]NLGANNYDDYR/2	mzspec:PXD999949:20180609_fusion_zhw_TMT11_liver21_pho_F15:scan:15675:[TMT6plex]-SS[Phospho]EESNLGANNY{Sulfo}DDYR/2	mzspec:PXD999949:20180609_fusion_zhw_TMT11_liver21_pho_F15:scan:15675:[TMT6plex]-SSEESNLGANNY{Sulfo}DDY{Sulfo}R/2	-0.0098	P04004	VTNC_HUMAN	CPTAC_S049-s049_liver_cancer_phospho_tmt	20180609_fusion_zhw_TMT11_liver21_pho_F15.15675.15675.2	NA	2221.83	2221.84	-4.41078	-0.0098	2	2349.13	SSEESNLGANNYDDYR	n[230]SS[167]EES[167]NLGANNYDDYR	FALSE	M	0.9997	0.999932	12	30	H0YJW9	NX_P04004-1	0	239	3766567	3766328	6.34570329509273e-05	6.34036176141086e-05
nSSEESNLGANNYDDYR_n230_1_S167_2	mzspec:PXD999949:20180405_fusion_zhw_TMT11_liver06_pho_F16:scan:15894:[TMT6plex]-SS[Phospho]EES[Phospho]NLGANNYDDYR/2	mzspec:PXD999949:20180405_fusion_zhw_TMT11_liver06_pho_F16:scan:15894:[TMT6plex]-SS[Phospho]EESNLGANNY{Sulfo}DDYR/2	mzspec:PXD999949:20180405_fusion_zhw_TMT11_liver06_pho_F16:scan:15894:[TMT6plex]-SSEESNLGANNY{Sulfo}DDY{Sulfo}R/2	-0.0093	P04004	VTNC_HUMAN	CPTAC_S049-s049_liver_cancer_phospho_tmt	20180405_fusion_zhw_TMT11_liver06_pho_F16.15894.15894.2	NA	2221.83	2221.84	-4.18574	-0.0093	2	2413.33	SSEESNLGANNYDDYR	n[230]SS[167]EES[167]NLGANNYDDYR	FALSE	M	0.9996	0.99991	13	30	H0YJW9	NX_P04004-1	0	268	3818225	3817957	7.01946093159247e-05	7.01680157427703e-05
nSSEESNLGANNYDDYR_n230_1_S167_2	mzspec:PXD999949:20180613_fusion_zhw_TMT11_liver23_pho_F15:scan:15712:[TMT6plex]-S[Phospho]S[Phospho]EESNLGANNYDDYR/3	mzspec:PXD999949:20180613_fusion_zhw_TMT11_liver23_pho_F15:scan:15712:[TMT6plex]-S[Phospho]SEESNLGANNYDDY{Sulfo}R/3	mzspec:PXD999949:20180613_fusion_zhw_TMT11_liver23_pho_F15:scan:15712:[TMT6plex]-SSEESNLGANNY{Sulfo}DDY{Sulfo}R/3	-0.0106	P04004	VTNC_HUMAN	CPTAC_S049-s049_liver_cancer_phospho_tmt	20180613_fusion_zhw_TMT11_liver23_pho_F15.15712.15712.3	NA	2221.83	2221.84	-4.77084	-0.0106	3	2374.04	SSEESNLGANNYDDYR	n[230]S[167]S[167]EESNLGANNYDDYR	FALSE	M	0.9994	0.999999	12	60	H0YJW9	NX_P04004-1	0	403	3983850	3983447	0.000101169	0.000101154
nSSEESNLGANNYDDYR_n230_1_S167_2	mzspec:PXD999949:20180501_fusion_zhw_TMT11_liver08_pho_F16:scan:14405:[TMT6plex]-S[Phospho]S[Phospho]EESNLGANNYDDYR/3	mzspec:PXD999949:20180501_fusion_zhw_TMT11_liver08_pho_F16:scan:14405:[TMT6plex]-S[Phospho]SEESNLGANNYDDY{Sulfo}R/3	mzspec:PXD999949:20180501_fusion_zhw_TMT11_liver08_pho_F16:scan:14405:[TMT6plex]-SSEESNLGANNY{Sulfo}DDY{Sulfo}R/3	-0.0111	P04004	VTNC_HUMAN	CPTAC_S049-s049_liver_cancer_phospho_tmt	20180501_fusion_zhw_TMT11_liver08_pho_F16.14405.14405.3	NA	2221.83	2221.84	-5.0859	-0.0113	3	2197.6	SSEESNLGANNYDDYR	n[230]S[167]S[167]EESNLGANNYDDYR	FALSE	M	0.9993	0.999897	10	60	H0YJW9	NX_P04004-1	0	484	4057088	4056604	0.000119312	0.000119307
nSSEESNLGANNYDDYR_n230_1_S167_2	mzspec:PXD999949:20180618_fusion_zhw_TMT11_liver25_pho_F14:scan:15279:[TMT6plex]-SS[Phospho]EES[Phospho]NLGANNYDDYR/2	mzspec:PXD999949:20180618_fusion_zhw_TMT11_liver25_pho_F14:scan:15279:[TMT6plex]-SS[Phospho]EESNLGANNY{Sulfo}DDYR/2	mzspec:PXD999949:20180618_fusion_zhw_TMT11_liver25_pho_F14:scan:15279:[TMT6plex]-SSEESNLGANNY{Sulfo}DDY{Sulfo}R/2	-0.0098	P04004	VTNC_HUMAN	CPTAC_S049-s049_liver_cancer_phospho_tmt	20180618_fusion_zhw_TMT11_liver25_pho_F14.15279.15279.2	NA	2221.83	2221.84	-4.41078	-0.0098	2	2335.8	SSEESNLGANNYDDYR	n[230]SS[167]EES[167]NLGANNYDDYR	FALSE	M	0.9992	0.99982	10	30	H0YJW9	NX_P04004-1	0	549	4118556	4118007	0.000133317	0.0001333
nSSEESNLGANNYDDYR_n230_1_S167_2	mzspec:PXD999949:20180323_fusion_zhw_TMT10_liver02_pho_F15:scan:15548:[TMT6plex]-S[Phospho]S[Phospho]EESNLGANNYDDYR/2	mzspec:PXD999949:20180323_fusion_zhw_TMT10_liver02_pho_F15:scan:15548:[TMT6plex]-SS[Phospho]EESNLGANNY{Sulfo}DDYR/2	mzspec:PXD999949:20180323_fusion_zhw_TMT10_liver02_pho_F15:scan:15548:[TMT6plex]-SSEESNLGANNY{Sulfo}DDY{Sulfo}R/2	-0.0091	P04004	VTNC_HUMAN	CPTAC_S049-s049_liver_cancer_phospho_tmt	20180323_fusion_zhw_TMT10_liver02_pho_F15.15548.15548.2	NA	2221.83	2221.84	-4.09572	-0.0091	2	2339.8	SSEESNLGANNYDDYR	n[230]S[167]S[167]EESNLGANNYDDYR	FALSE	M	0.9991	0.999797	11	30	H0YJW9	NX_P04004-1	0	622	4179751	4179129	0.000148835	0.00014883
nSSEESNLGANNYDDYR_n230_1_S167_2	mzspec:PXD999949:20180618_fusion_zhw_TMT11_liver25_pho_F14:scan:15607:[TMT6plex]-S[Phospho]S[Phospho]EESNLGANNYDDYR/2	mzspec:PXD999949:20180618_fusion_zhw_TMT11_liver25_pho_F14:scan:15607:[TMT6plex]-SS[Phospho]EESNLGANNYDDY{Sulfo}R/2	mzspec:PXD999949:20180618_fusion_zhw_TMT11_liver25_pho_F14:scan:15607:[TMT6plex]-SSEESNLGANNY{Sulfo}DDY{Sulfo}R/2	-0.0098	P04004	VTNC_HUMAN	CPTAC_S049-s049_liver_cancer_phospho_tmt	20180618_fusion_zhw_TMT11_liver25_pho_F14.15607.15607.2	NA	2221.83	2221.84	-4.41078	-0.0098	2	2380.87	SSEESNLGANNYDDYR	n[230]S[167]S[167]EESNLGANNYDDYR	FALSE	M	0.999	0.999997	10	30	H0YJW9	NX_P04004-1	0	644	4194790	4194146	0.000153547	0.000153544
nSSEESNLGANNYDDYR_n230_1_S167_2	mzspec:PXD999949:20180508_fusion_zhw_TMT11_liver15_pho_F14:scan:15452:[TMT6plex]-SS[Phospho]EES[Phospho]NLGANNYDDYR/2	mzspec:PXD999949:20180508_fusion_zhw_TMT11_liver15_pho_F14:scan:15452:[TMT6plex]-SS[Phospho]EESNLGANNY{Sulfo}DDYR/2	mzspec:PXD999949:20180508_fusion_zhw_TMT11_liver15_pho_F14:scan:15452:[TMT6plex]-SSEESNLGANNY{Sulfo}DDY{Sulfo}R/2	-0.0096	P04004	VTNC_HUMAN	CPTAC_S049-s049_liver_cancer_phospho_tmt	20180508_fusion_zhw_TMT11_liver15_pho_F14.15452.15452.2	NA	2221.83	2221.84	-4.32076	-0.0096	2	2345.7	SSEESNLGANNYDDYR	n[230]SS[167]EES[167]NLGANNYDDYR	FALSE	M	0.999	0.999775	9	30	H0YJW9	NX_P04004-1	0	645	4196412	4195767	0.000153726	0.000153707
nSSEESNLGANNYDDYR_n230_1_S167_2	mzspec:PXD999949:20180505_fusion_zhw_TMT11_liver13_pho_F15:scan:15611:[TMT6plex]-SS[Phospho]EES[Phospho]NLGANNYDDYR/3	mzspec:PXD999949:20180505_fusion_zhw_TMT11_liver13_pho_F15:scan:15611:[TMT6plex]-SSEES[Phospho]NLGANNYDDY{Sulfo}R/3	mzspec:PXD999949:20180505_fusion_zhw_TMT11_liver13_pho_F15:scan:15611:[TMT6plex]-SSEESNLGANNY{Sulfo}DDY{Sulfo}R/3	-0.0027	P04004	VTNC_HUMAN	CPTAC_S049-s049_liver_cancer_phospho_tmt	20180505_fusion_zhw_TMT11_liver13_pho_F15.15611.15611.3	NA	2221.84	2221.84	-1.35023	-0.003	3	2315.74	SSEESNLGANNYDDYR	n[230]SS[167]EES[167]NLGANNYDDYR	FALSE	M	0.9988	0.999997	12	60	H0YJW9	NX_P04004-1	0	752	4276650	4275898	0.000175869	0.000175776
nSSEESNLGANNYDDYR_n230_1_S167_2	mzspec:PXD999949:20180331_fusion_zhw_TMT11_liver04_pho_F15:scan:16088:[TMT6plex]-SS[Phospho]EES[Phospho]NLGANNYDDYR/2	mzspec:PXD999949:20180331_fusion_zhw_TMT11_liver04_pho_F15:scan:16088:[TMT6plex]-SS[Phospho]EESNLGANNY{Sulfo}DDYR/2	mzspec:PXD999949:20180331_fusion_zhw_TMT11_liver04_pho_F15:scan:16088:[TMT6plex]-SSEESNLGANNY{Sulfo}DDY{Sulfo}R/2	-0.0103	P04004	VTNC_HUMAN	CPTAC_S049-s049_liver_cancer_phospho_tmt	20180331_fusion_zhw_TMT11_liver04_pho_F15.16088.16088.2	NA	2221.83	2221.84	-4.63582	-0.0103	2	2410.72	SSEESNLGANNYDDYR	n[230]SS[167]EES[167]NLGANNYDDYR	FALSE	M	0.9988	0.99973	10	30	H0YJW9	NX_P04004-1	0	774	4292947	4292173	0.000180328	0.000180327
nSSEESNLGANNYDDYR_n230_1_S167_2	mzspec:PXD999949:20180407_fusion_zhw_TMT11_liver07_pho_F14:scan:15469:[TMT6plex]-SS[Phospho]EES[Phospho]NLGANNYDDYR/2	mzspec:PXD999949:20180407_fusion_zhw_TMT11_liver07_pho_F14:scan:15469:[TMT6plex]-SS[Phospho]EESNLGANNY{Sulfo}DDYR/2	mzspec:PXD999949:20180407_fusion_zhw_TMT11_liver07_pho_F14:scan:15469:[TMT6plex]-SSEESNLGANNY{Sulfo}DDY{Sulfo}R/2	-0.0098	P04004	VTNC_HUMAN	CPTAC_S049-s049_liver_cancer_phospho_tmt	20180407_fusion_zhw_TMT11_liver07_pho_F14.15469.15469.2	NA	2221.83	2221.84	-4.41078	-0.0098	2	2378.79	SSEESNLGANNYDDYR	n[230]SS[167]EES[167]NLGANNYDDYR	FALSE	M	0.9985	0.999662	11	30	H0YJW9	NX_P04004-1	0	955	4388798	4387843	0.000217647	0.000217647
nSSEESNLGANNYDDYR_n230_1_S167_2	mzspec:PXD999949:20180706_fusion_zhw_TMT11_liver09_pho_F15:scan:15465:[TMT6plex]-S[Phospho]S[Phospho]EESNLGANNYDDYR/2	mzspec:PXD999949:20180706_fusion_zhw_TMT11_liver09_pho_F15:scan:15465:[TMT6plex]-SS[Phospho]EESNLGANNY{Sulfo}DDYR/2	mzspec:PXD999949:20180706_fusion_zhw_TMT11_liver09_pho_F15:scan:15465:[TMT6plex]-SSEESNLGANNY{Sulfo}DDY{Sulfo}R/2	-0.0135	P04004	VTNC_HUMAN	CPTAC_S049-s049_liver_cancer_phospho_tmt	20180706_fusion_zhw_TMT11_liver09_pho_F15.15465.15465.2	NA	2221.83	2221.84	-6.07608	-0.0135	2	2422.34	SSEESNLGANNYDDYR	n[230]S[167]S[167]EESNLGANNYDDYR	FALSE	M	0.9983	0.999995	10	30	H0YJW9	NX_P04004-1	0	1025	4422572	4421547	0.000231819	0.000231814
nSSEESNLGANNYDDYR_n230_1_S167_2	mzspec:PXD999949:20180514_fusion_zhw_TMT11_liver17_pho_F15:scan:15238:[TMT6plex]-SS[Phospho]EES[Phospho]NLGANNYDDYR/2	mzspec:PXD999949:20180514_fusion_zhw_TMT11_liver17_pho_F15:scan:15238:[TMT6plex]-SS[Phospho]EESNLGANNYDDY{Sulfo}R/2	mzspec:PXD999949:20180514_fusion_zhw_TMT11_liver17_pho_F15:scan:15238:[TMT6plex]-SSEESNLGANNY{Sulfo}DDY{Sulfo}R/2	-0.0107	P04004	VTNC_HUMAN	CPTAC_S049-s049_liver_cancer_phospho_tmt	20180514_fusion_zhw_TMT11_liver17_pho_F15.15238.15238.2	NA	2221.83	2221.84	-4.86086	-0.0108	2	2296.62	SSEESNLGANNYDDYR	n[230]SS[167]EES[167]NLGANNYDDYR	FALSE	M	0.9983	0.999617	10	30	H0YJW9	NX_P04004-1	0	1037	4427429	4426392	0.000234277	0.000234255
nSSEESNLGANNYDDYR_n230_1_S167_2	mzspec:PXD999949:20180515_fusion_zhw_TMT11_liver18_pho_F14:scan:15751:[TMT6plex]-S[Phospho]S[Phospho]EESNLGANNYDDYR/3	mzspec:PXD999949:20180515_fusion_zhw_TMT11_liver18_pho_F14:scan:15751:[TMT6plex]-SS[Phospho]EESNLGANNYDDY{Sulfo}R/3	mzspec:PXD999949:20180515_fusion_zhw_TMT11_liver18_pho_F14:scan:15751:[TMT6plex]-SSEESNLGANNY{Sulfo}DDY{Sulfo}R/3	-0.01	P04004	VTNC_HUMAN	CPTAC_S049-s049_liver_cancer_phospho_tmt	20180515_fusion_zhw_TMT11_liver18_pho_F14.15751.15751.3	NA	2221.83	2221.84	-4.50079	-0.01	3	2379.79	SSEESNLGANNYDDYR	n[230]S[167]S[167]EESNLGANNYDDYR	FALSE	M	0.9972	0.999588	9	60	H0YJW9	NX_P04004-1	0	1533	4618840	4617307	0.000332012	0.000332007
nSSEESNLGANNYDDYR_n230_1_S167_2	mzspec:PXD999949:20180403_fusion_zhw_TMT11_liver05_pho_F15:scan:17107:[TMT6plex]-SS[Phospho]EES[Phospho]NLGANNYDDYR/2	mzspec:PXD999949:20180403_fusion_zhw_TMT11_liver05_pho_F15:scan:17107:[TMT6plex]-SSEES[Phospho]NLGANNYDDY{Sulfo}R/2	mzspec:PXD999949:20180403_fusion_zhw_TMT11_liver05_pho_F15:scan:17107:[TMT6plex]-SSEESNLGANNY{Sulfo}DDY{Sulfo}R/2	-0.011	P04004	VTNC_HUMAN	CPTAC_S049-s049_liver_cancer_phospho_tmt	20180403_fusion_zhw_TMT11_liver05_pho_F15.17107.17107.2	NA	2221.83	2221.84	-4.95087	-0.011	2	2556.72	SSEESNLGANNYDDYR	n[230]SS[167]EES[167]NLGANNYDDYR	FALSE	M	0.9962	0.999143	8	30	H0YJW9	NX_P04004-1	0	2012	4756660	4754648	0.000423165	0.000423136
nSSEESNLGANNYDDYR_n230_1_S167_2	mzspec:PXD999949:20180422_fusion_zhw_TMT11_liver09_pho_F15:scan:14630:[TMT6plex]-SS[Phospho]EES[Phospho]NLGANNYDDYR/2	mzspec:PXD999949:20180422_fusion_zhw_TMT11_liver09_pho_F15:scan:14630:[TMT6plex]-SSEES[Phospho]NLGANNY{Sulfo}DDYR/2	mzspec:PXD999949:20180422_fusion_zhw_TMT11_liver09_pho_F15:scan:14630:[TMT6plex]-SSEESNLGANNY{Sulfo}DDY{Sulfo}R/2	-0.0098	P04004	VTNC_HUMAN	CPTAC_S049-s049_liver_cancer_phospho_tmt	20180422_fusion_zhw_TMT11_liver09_pho_F15.14630.14630.2	NA	2221.83	2221.84	-4.41078	-0.0098	2	2227.87	SSEESNLGANNYDDYR	n[230]SS[167]EES[167]NLGANNYDDYR	FALSE	M	0.9956	0.999008	9	30	H0YJW9	NX_P04004-1	0	2297	4821804	4819507	0.000476605	0.000476596
nSSEESNLGANNYDDYR_n230_1_S167_2	mzspec:PXD999949:20180706_fusion_zhw_TMT11_liver09_pho_F15:scan:15823:[TMT6plex]-SS[Phospho]EES[Phospho]NLGANNYDDYR/2	mzspec:PXD999949:20180706_fusion_zhw_TMT11_liver09_pho_F15:scan:15823:[TMT6plex]-SSEES[Phospho]NLGANNYDDY{Sulfo}R/2	mzspec:PXD999949:20180706_fusion_zhw_TMT11_liver09_pho_F15:scan:15823:[TMT6plex]-SSEESNLGANNY{Sulfo}DDY{Sulfo}R/2	-0.0117	P04004	VTNC_HUMAN	CPTAC_S049-s049_liver_cancer_phospho_tmt	20180706_fusion_zhw_TMT11_liver09_pho_F15.15823.15823.2	NA	2221.83	2221.84	-5.26593	-0.0117	2	2471.06	SSEESNLGANNYDDYR	n[230]SS[167]EES[167]NLGANNYDDYR	FALSE	M	0.9955	0.998985	13	30	H0YJW9	NX_P04004-1	0	2322	4827417	4825095	0.000481234	0.000481164
nSSEESNLGANNYDDYR_n230_1_S167_2	mzspec:PXD999949:20180501_fusion_zhw_TMT11_liver08_pho_F16:scan:14386:[TMT6plex]-SS[Phospho]EES[Phospho]NLGANNYDDYR/2	mzspec:PXD999949:20180501_fusion_zhw_TMT11_liver08_pho_F16:scan:14386:[TMT6plex]-SSEES[Phospho]NLGANNYDDY{Sulfo}R/2	mzspec:PXD999949:20180501_fusion_zhw_TMT11_liver08_pho_F16:scan:14386:[TMT6plex]-SSEESNLGANNY{Sulfo}DDY{Sulfo}R/2	-0.0114	P04004	VTNC_HUMAN	CPTAC_S049-s049_liver_cancer_phospho_tmt	20180501_fusion_zhw_TMT11_liver08_pho_F16.14386.14386.2	NA	2221.83	2221.84	-5.22092	-0.0116	2	2194.97	SSEESNLGANNYDDYR	n[230]SS[167]EES[167]NLGANNYDDYR	FALSE	M	0.9944	0.998736	10	30	H0YJW9	NX_P04004-1	0	2772	4917689	4914917	0.000563997	0.00056395
nSSEESNLGANNYDDYR_n230_1_S167_2	mzspec:PXD999949:20180708_fusion_zhw_TMT11_liver10_pho_F13:scan:15746:[TMT6plex]-S[Phospho]S[Phospho]EESNLGANNYDDYR/2	mzspec:PXD999949:20180708_fusion_zhw_TMT11_liver10_pho_F13:scan:15746:[TMT6plex]-SS[Phospho]EESNLGANNYDDY{Sulfo}R/2	mzspec:PXD999949:20180708_fusion_zhw_TMT11_liver10_pho_F13:scan:15746:[TMT6plex]-SSEESNLGANNY{Sulfo}DDY{Sulfo}R/2	-0.009	P04004	VTNC_HUMAN	CPTAC_S049-s049_liver_cancer_phospho_tmt	20180708_fusion_zhw_TMT11_liver10_pho_F13.15746.15746.2	NA	2221.83	2221.84	-3.9607	-0.0088	2	2468.65	SSEESNLGANNYDDYR	n[230]S[167]S[167]EESNLGANNYDDYR	FALSE	M	0.9921	0.999976	9	30	H0YJW9	NX_P04004-1	0	3551	5051440	5047889	0.000703462	0.000703438
nSSEESNLGANNYDDYR_n230_1_S167_2	mzspec:PXD999949:20180708_fusion_zhw_TMT11_liver10_pho_F13:scan:15411:[TMT6plex]-S[Phospho]S[Phospho]EESNLGANNYDDYR/2	mzspec:PXD999949:20180708_fusion_zhw_TMT11_liver10_pho_F13:scan:15411:[TMT6plex]-SS[Phospho]EESNLGANNY{Sulfo}DDYR/2	mzspec:PXD999949:20180708_fusion_zhw_TMT11_liver10_pho_F13:scan:15411:[TMT6plex]-SSEESNLGANNY{Sulfo}DDY{Sulfo}R/2	-0.0078	P04004	VTNC_HUMAN	CPTAC_S049-s049_liver_cancer_phospho_tmt	20180708_fusion_zhw_TMT11_liver10_pho_F13.15411.15411.2	NA	2221.83	2221.84	-3.4206	-0.0076	2	2421.08	SSEESNLGANNYDDYR	n[230]S[167]S[167]EESNLGANNYDDYR	FALSE	M	0.9889	0.997489	8	30	H0YJW9	NX_P04004-1	0	4418	5173858	5169440	0.000854638	0.000854612
nSSEESNLGANNYDDYR_n230_1_S167_2	mzspec:PXD999949:20180622_fusion_zhw_TMT11_liver27_pho_F14:scan:15897:[TMT6plex]-SS[Phospho]EES[Phospho]NLGANNYDDYR/2	mzspec:PXD999949:20180622_fusion_zhw_TMT11_liver27_pho_F14:scan:15897:[TMT6plex]-SSEES[Phospho]NLGANNYDDY{Sulfo}R/2	mzspec:PXD999949:20180622_fusion_zhw_TMT11_liver27_pho_F14:scan:15897:[TMT6plex]-SSEESNLGANNY{Sulfo}DDY{Sulfo}R/2	-0.009	P04004	VTNC_HUMAN	CPTAC_S049-s049_liver_cancer_phospho_tmt	20180622_fusion_zhw_TMT11_liver27_pho_F14.15897.15897.2	NA	2221.83	2221.84	-4.09572	-0.0091	2	2410.19	SSEESNLGANNYDDYR	n[230]SS[167]EES[167]NLGANNYDDYR	FALSE	M	0.9877	0.999963	9	30	H0YJW9	NX_P04004-1	0	4751	5211069	5206318	0.000912545	0.000912541
nSSEESNLGANNYDDYR_n230_1_S167_2	mzspec:PXD999949:20180614_fusion_zhw_TMT11_liver24_pho_F15:scan:15496:[TMT6plex]-SS[Phospho]EES[Phospho]NLGANNYDDYR/2	mzspec:PXD999949:20180614_fusion_zhw_TMT11_liver24_pho_F15:scan:15496:[TMT6plex]-SS[Phospho]EESNLGANNYDDY{Sulfo}R/2	mzspec:PXD999949:20180614_fusion_zhw_TMT11_liver24_pho_F15:scan:15496:[TMT6plex]-SSEESNLGANNY{Sulfo}DDY{Sulfo}R/2	-0.0093	P04004	VTNC_HUMAN	CPTAC_S049-s049_liver_cancer_phospho_tmt	20180614_fusion_zhw_TMT11_liver24_pho_F15.15496.15496.2	NA	2221.83	2221.84	-4.18574	-0.0093	2	2323.11	SSEESNLGANNYDDYR	n[230]SS[167]EES[167]NLGANNYDDYR	FALSE	M	0.986	0.996829	7	30	H0YJW9	NX_P04004-1	0	5212	5258124	5252912	0.000992212	0.000992192
nSSEESNLGANNYDDYR_n230_1_S167_2	mzspec:PXD999949:20180427_fusion_zhw_TMT11_liver11_pho_F13:scan:15040:[TMT6plex]-SS[Phospho]EES[Phospho]NLGANNYDDYR/3	mzspec:PXD999949:20180427_fusion_zhw_TMT11_liver11_pho_F13:scan:15040:[TMT6plex]-SS[Phospho]EESNLGANNY{Sulfo}DDYR/3	mzspec:PXD999949:20180427_fusion_zhw_TMT11_liver11_pho_F13:scan:15040:[TMT6plex]-SSEESNLGANNY{Sulfo}DDY{Sulfo}R/3	-0.0091	P04004	VTNC_HUMAN	CPTAC_S049-s049_liver_cancer_phospho_tmt	20180427_fusion_zhw_TMT11_liver11_pho_F13.15040.15040.3	NA	2221.83	2221.84	-4.09572	-0.0091	3	2285.86	SSEESNLGANNYDDYR	n[230]SS[167]EES[167]NLGANNYDDYR	FALSE	M	0.9848	0.999965	11	60	H0YJW9	NX_P04004-1	0	5580	5290427	5284847	0.00105585	0.00105584
nSSEESNLGANNYDDYR_n230_1_S167_2	mzspec:PXD999949:20180514_fusion_zhw_TMT11_liver17_pho_F15:scan:15573:[TMT6plex]-S[Phospho]S[Phospho]EESNLGANNYDDYR/2	mzspec:PXD999949:20180514_fusion_zhw_TMT11_liver17_pho_F15:scan:15573:[TMT6plex]-SS[Phospho]EESNLGANNYDDY{Sulfo}R/2	mzspec:PXD999949:20180514_fusion_zhw_TMT11_liver17_pho_F15:scan:15573:[TMT6plex]-SSEESNLGANNY{Sulfo}DDY{Sulfo}R/2	-0.0105	P04004	VTNC_HUMAN	CPTAC_S049-s049_liver_cancer_phospho_tmt	20180514_fusion_zhw_TMT11_liver17_pho_F15.15573.15573.2	NA	2221.83	2221.84	-4.77084	-0.0106	2	2341.63	SSEESNLGANNYDDYR	n[230]S[167]S[167]EESNLGANNYDDYR	FALSE	M	0.9845	0.999953	9	30	H0YJW9	NX_P04004-1	0	5670	5297873	5292203	0.00107139	0.00107137
nSSEESNLGANNYDDYR_n230_1_S167_2	mzspec:PXD999949:20180629_fusion_zhw_TMT11_liver29_pho_F13:scan:15272:[TMT6plex]-SS[Phospho]EES[Phospho]NLGANNYDDYR/2	mzspec:PXD999949:20180629_fusion_zhw_TMT11_liver29_pho_F13:scan:15272:[TMT6plex]-SSEES[Phospho]NLGANNY{Sulfo}DDYR/2	mzspec:PXD999949:20180629_fusion_zhw_TMT11_liver29_pho_F13:scan:15272:[TMT6plex]-SSEESNLGANNY{Sulfo}DDY{Sulfo}R/2	-0.0123	P04004	VTNC_HUMAN	CPTAC_S049-s049_liver_cancer_phospho_tmt	20180629_fusion_zhw_TMT11_liver29_pho_F13.15272.15272.2	NA	2221.83	2221.84	-5.49097	-0.0122	2	2424.92	SSEESNLGANNYDDYR	n[230]SS[167]EES[167]NLGANNYDDYR	FALSE	M	0.9823	0.995984	11	30	H0YJW9	NX_P04004-1	0	6277	5348227	5341950	0.00117504	0.00117502
nSSEESNLGANNYDDYR_n230_1_S167_2	mzspec:PXD999949:20180417_fusion_zhw_TMT11_liver07_pho_F14:scan:14638:[TMT6plex]-SS[Phospho]EES[Phospho]NLGANNYDDYR/2	mzspec:PXD999949:20180417_fusion_zhw_TMT11_liver07_pho_F14:scan:14638:[TMT6plex]-SSEES[Phospho]NLGANNYDDY{Sulfo}R/2	mzspec:PXD999949:20180417_fusion_zhw_TMT11_liver07_pho_F14:scan:14638:[TMT6plex]-SSEESNLGANNY{Sulfo}DDY{Sulfo}R/2	-0.0104	P04004	VTNC_HUMAN	CPTAC_S049-s049_liver_cancer_phospho_tmt	20180417_fusion_zhw_TMT11_liver07_pho_F14.14638.14638.2	NA	2221.83	2221.84	-4.63582	-0.0103	2	2284.12	SSEESNLGANNYDDYR	n[230]SS[167]EES[167]NLGANNYDDYR	FALSE	M	0.939	0.999808	8	30	H0YJW9	NX_P04004-1	0	19440	5888870	5869430	0.00331208	0.00331206
nSSEESNLGANNYDDYR_n230_1_S167_2	mzspec:PXD999949:20180629_fusion_zhw_TMT11_liver29_pho_F13:scan:14919:[TMT6plex]-SS[Phospho]EES[Phospho]NLGANNYDDYR/2	mzspec:PXD999949:20180629_fusion_zhw_TMT11_liver29_pho_F13:scan:14919:[TMT6plex]-SS[Phospho]EESNLGANNY{Sulfo}DDYR/2	mzspec:PXD999949:20180629_fusion_zhw_TMT11_liver29_pho_F13:scan:14919:[TMT6plex]-SSEESNLGANNY{Sulfo}DDY{Sulfo}R/2	-0.0072	P04004	VTNC_HUMAN	CPTAC_S049-s049_liver_cancer_phospho_tmt	20180629_fusion_zhw_TMT11_liver29_pho_F13.14919.14919.2	NA	2221.83	2221.84	-3.19556	-0.0071	2	2376.37	SSEESNLGANNYDDYR	n[230]SS[167]EES[167]NLGANNYDDYR	FALSE	M	0.9048	0.977572	7	30	H0YJW9	NX_P04004-1	0	23981	5987269	5963288	0.00402144	0.00402144
nSSEESNLGANNYDDYR_n230_1_S167_2	mzspec:PXD999949:20180620_fusion_zhw_TMT11_liver26_pho_F14:scan:15916:[TMT6plex]-SS[Phospho]EES[Phospho]NLGANNYDDYR/3	mzspec:PXD999949:20180620_fusion_zhw_TMT11_liver26_pho_F14:scan:15916:[TMT6plex]-SS[Phospho]EESNLGANNY{Sulfo}DDYR/3	mzspec:PXD999949:20180620_fusion_zhw_TMT11_liver26_pho_F14:scan:15916:[TMT6plex]-SSEESNLGANNY{Sulfo}DDY{Sulfo}R/3	-0.0101	P04004	VTNC_HUMAN	CPTAC_S049-s049_liver_cancer_phospho_tmt	20180620_fusion_zhw_TMT11_liver26_pho_F14.15916.15916.3	NA	2221.83	2221.84	-4.63582	-0.0103	3	2403.22	SSEESNLGANNYDDYR	n[230]SS[167]EES[167]NLGANNYDDYR	FALSE	M	0.8813	0.999696	11	60	H0YJW9	NX_P04004-1	0	26554	6031383	6004829	0.00442211	0.00442208
nSSEESNLGANNYDDYR_n230_1_S167_2	mzspec:PXD999949:20180403_fusion_zhw_TMT11_liver05_pho_F15:scan:16762:[TMT6plex]-SS[Phospho]EES[Phospho]NLGANNYDDYR/2	mzspec:PXD999949:20180403_fusion_zhw_TMT11_liver05_pho_F15:scan:16762:[TMT6plex]-SS[Phospho]EESNLGANNY{Sulfo}DDYR/2	mzspec:PXD999949:20180403_fusion_zhw_TMT11_liver05_pho_F15:scan:16762:[TMT6plex]-SSEESNLGANNY{Sulfo}DDY{Sulfo}R/2	-0.0098	P04004	VTNC_HUMAN	CPTAC_S049-s049_liver_cancer_phospho_tmt	20180403_fusion_zhw_TMT11_liver05_pho_F15.16762.16762.2	NA	2221.83	2221.84	-4.41078	-0.0098	2	2510.15	SSEESNLGANNYDDYR	n[230]SS[167]EES[167]NLGANNYDDYR	FALSE	M	0.8606	0.966374	7	30	H0YJW9	NX_P04004-1	0	28958	6066062	6037104	0.00479667	0.00479667
nSSEESNLGANNYDDYR_n230_1_S167_2	mzspec:PXD999949:20180328_fusion_zhw_TMT11_liver03_pho_F15:scan:15681:[TMT6plex]-SS[Phospho]EES[Phospho]NLGANNYDDYR/2	mzspec:PXD999949:20180328_fusion_zhw_TMT11_liver03_pho_F15:scan:15681:[TMT6plex]-SSEES[Phospho]NLGANNYDDY{Sulfo}R/2	mzspec:PXD999949:20180328_fusion_zhw_TMT11_liver03_pho_F15:scan:15681:[TMT6plex]-SSEESNLGANNY{Sulfo}DDY{Sulfo}R/2	-0.0116	P04004	VTNC_HUMAN	CPTAC_S049-s049_liver_cancer_phospho_tmt	20180328_fusion_zhw_TMT11_liver03_pho_F15.15681.15681.2	NA	2221.83	2221.84	-5.22092	-0.0116	2	2361.39	SSEESNLGANNYDDYR	n[230]SS[167]EES[167]NLGANNYDDYR	FALSE	M	0.8592	0.96601	8	30	H0YJW9	NX_P04004-1	0	29134	6068261	6039127	0.00482421	0.00482415
nSSEESNLGANNYDDYR_n230_1_S167_2	mzspec:PXD999949:20180429_fusion_zhw_TMT11_liver12_pho_F13:scan:14684:[TMT6plex]-SS[Phospho]EES[Phospho]NLGANNYDDYR/2	mzspec:PXD999949:20180429_fusion_zhw_TMT11_liver12_pho_F13:scan:14684:[TMT6plex]-SSEES[Phospho]NLGANNY{Sulfo}DDYR/2	mzspec:PXD999949:20180429_fusion_zhw_TMT11_liver12_pho_F13:scan:14684:[TMT6plex]-SSEESNLGANNY{Sulfo}DDY{Sulfo}R/2	-0.0103	P04004	VTNC_HUMAN	CPTAC_S049-s049_liver_cancer_phospho_tmt	20180429_fusion_zhw_TMT11_liver12_pho_F13.14684.14684.2	NA	2221.83	2221.84	-4.63582	-0.0103	2	2217.35	SSEESNLGANNYDDYR	n[230]SS[167]EES[167]NLGANNYDDYR	FALSE	M	0.7688	0.941081	7	30	H0YJW9	NX_P04004-1	0	41381	6191116	6149735	0.00672891	0.00672888
nSSEESNLGANNYDDYR_n230_1_S167_2	mzspec:PXD999949:20180623_fusion_zhw_TMT11_liver28_pho_F13:scan:15508:[TMT6plex]-S[Phospho]S[Phospho]EESNLGANNYDDYR/2	mzspec:PXD999949:20180623_fusion_zhw_TMT11_liver28_pho_F13:scan:15508:[TMT6plex]-SS[Phospho]EESNLGANNY{Sulfo}DDYR/2	mzspec:PXD999949:20180623_fusion_zhw_TMT11_liver28_pho_F13:scan:15508:[TMT6plex]-SSEESNLGANNY{Sulfo}DDY{Sulfo}R/2	-0.0096	P04004	VTNC_HUMAN	CPTAC_S049-s049_liver_cancer_phospho_tmt	20180623_fusion_zhw_TMT11_liver28_pho_F13.15508.15508.2	NA	2221.83	2221.84	-4.32076	-0.0096	2	2417.72	SSEESNLGANNYDDYR	n[230]S[167]S[167]EESNLGANNYDDYR	FALSE	M	0.7063	0.998829	11	30	H0YJW9	NX_P04004-1	0	50904	6257229	6206325	0.00820196	0.00820195
nSSEESNLGANNYDDYR_n230_1_S167_2	mzspec:PXD999949:20180613_fusion_zhw_TMT11_liver23_pho_F15:scan:15317:[TMT6plex]-S[Phospho]S[Phospho]EESNLGANNYDDYR/2	mzspec:PXD999949:20180613_fusion_zhw_TMT11_liver23_pho_F15:scan:15317:[TMT6plex]-SS[Phospho]EESNLGANNY{Sulfo}DDYR/2	mzspec:PXD999949:20180613_fusion_zhw_TMT11_liver23_pho_F15:scan:15317:[TMT6plex]-SSEESNLGANNY{Sulfo}DDY{Sulfo}R/2	-0.0103	P04004	VTNC_HUMAN	CPTAC_S049-s049_liver_cancer_phospho_tmt	20180613_fusion_zhw_TMT11_liver23_pho_F15.15317.15317.2	NA	2221.83	2221.84	-4.63582	-0.0103	2	2320.85	SSEESNLGANNYDDYR	n[230]S[167]S[167]EESNLGANNYDDYR	FALSE	M	0.648	0.998487	9	30	H0YJW9	NX_P04004-1	0	60998	6317803	6256805	0.00974907	0.00974905
nSSEESNLGANNYDDYR_n230_1_S167_2	mzspec:PXD999961:15CPTAC_PDA_P_JHU_20191225_LUMOS_f12:scan:25352:[TMT6plex]-S[Phospho]S[Phospho]EESNLGANNYDDYR/2	mzspec:PXD999961:15CPTAC_PDA_P_JHU_20191225_LUMOS_f12:scan:25352:[TMT6plex]-SS[Phospho]EESNLGANNYDDY{Sulfo}R/2	mzspec:PXD999961:15CPTAC_PDA_P_JHU_20191225_LUMOS_f12:scan:25352:[TMT6plex]-SSEESNLGANNY{Sulfo}DDY{Sulfo}R/2	-0.015745	P04004	VTNC_HUMAN	CPTAC_S061-s061_pancrea-pdac_phospho-imac_tmt	15CPTAC_PDA_P_JHU_20191225_LUMOS_f12.25352.25352.2	NA	2221.82	2221.84	-7.38132	-0.0164	2	3146.04	SSEESNLGANNYDDYR	n[230]S[167]S[167]EESNLGANNYDDYR	FALSE	M	0.9939	0.990671	13	30	H0YJW9	NX_P04004-1	0	473	1536073	1535600	0.000308023	0.000308017
nSSEESNLGANNYDDYR_n230_1_S167_2	mzspec:PXD999961:18CPTAC_PDA_P_JHU_20191228_LUMOS_f12:scan:23067:[TMT6plex]-S[Phospho]S[Phospho]EESNLGANNYDDYR/2	mzspec:PXD999961:18CPTAC_PDA_P_JHU_20191228_LUMOS_f12:scan:23067:[TMT6plex]-SS[Phospho]EESNLGANNYDDY{Sulfo}R/2	mzspec:PXD999961:18CPTAC_PDA_P_JHU_20191228_LUMOS_f12:scan:23067:[TMT6plex]-SSEESNLGANNY{Sulfo}DDY{Sulfo}R/2	-0.01	P04004	VTNC_HUMAN	CPTAC_S061-s061_pancrea-pdac_phospho-imac_tmt	18CPTAC_PDA_P_JHU_20191228_LUMOS_f12.23067.23067.2	NA	2221.83	2221.84	-4.77084	-0.0106	2	2949.94	SSEESNLGANNYDDYR	n[230]S[167]S[167]EESNLGANNYDDYR	FALSE	M	0.9928	0.988998	13	30	H0YJW9	NX_P04004-1	0	554	1551065	1550511	0.000357302	0.000357261
nSSEESNLGANNYDDYR_n230_1_S167_2	mzspec:PXD999961:14CPTAC_PDA_P_JHU_20191216_LUMOS_f12:scan:25077:[TMT6plex]-S[Phospho]S[Phospho]EESNLGANNYDDYR/2	mzspec:PXD999961:14CPTAC_PDA_P_JHU_20191216_LUMOS_f12:scan:25077:[TMT6plex]-SS[Phospho]EESNLGANNY{Sulfo}DDYR/2	mzspec:PXD999961:14CPTAC_PDA_P_JHU_20191216_LUMOS_f12:scan:25077:[TMT6plex]-SSEESNLGANNY{Sulfo}DDY{Sulfo}R/2	-0.0093	P04004	VTNC_HUMAN	CPTAC_S061-s061_pancrea-pdac_phospho-imac_tmt	14CPTAC_PDA_P_JHU_20191216_LUMOS_f12.25077.25077.2	NA	2221.83	2221.84	-4.63582	-0.0103	2	3175.46	SSEESNLGANNYDDYR	n[230]S[167]S[167]EESNLGANNYDDYR	FALSE	M	0.9826	0.973603	13	30	H0YJW9	NX_P04004-1	0	1265	1637184	1635919	0.000773266	0.000773081
nSSEESNLGANNYDDYR_n230_1_S167_2	mzspec:PXD999939:10CPTAC_BCprospective_P_BI_20170304_BL_f01:scan:22545:[TMT6plex]-SS[Phospho]EES[Phospho]NLGANNYDDYR/3	mzspec:PXD999939:10CPTAC_BCprospective_P_BI_20170304_BL_f01:scan:22545:[TMT6plex]-SSEES[Phospho]NLGANNY{Sulfo}DDYR/3	mzspec:PXD999939:10CPTAC_BCprospective_P_BI_20170304_BL_f01:scan:22545:[TMT6plex]-SSEESNLGANNY{Sulfo}DDY{Sulfo}R/3	-0.012	P04004	VTNC_HUMAN	CPTAC_S039-s039-breastcancer_phospho_imac_tmt	10CPTAC_BCprospective_P_BI_20170304_BL_f01.22545.22545.3	NA	2221.83	2221.84	-5.40096	-0.012	3	3107.07	SSEESNLGANNYDDYR	n[230]SS[167]EES[167]NLGANNYDDYR	FALSE	M	0.9994	0.999882	14	60	H0YJW9	NX_P04004-1	0	22	912677	912655	2.41054944091689e-05	2.4037122057228e-05
nSSEESNLGANNYDDYR_n230_1_S167_2	mzspec:PXD999939:16CPTAC_BCProspective_P_BI_20170622_BL_f02:scan:21948:[TMT6plex]-SS[Phospho]EES[Phospho]NLGANNYDDYR/2	mzspec:PXD999939:16CPTAC_BCProspective_P_BI_20170622_BL_f02:scan:21948:[TMT6plex]-SSEES[Phospho]NLGANNYDDY{Sulfo}R/2	mzspec:PXD999939:16CPTAC_BCProspective_P_BI_20170622_BL_f02:scan:21948:[TMT6plex]-SSEESNLGANNY{Sulfo}DDY{Sulfo}R/2	-0.0111	P04004	VTNC_HUMAN	CPTAC_S039-s039-breastcancer_phospho_imac_tmt	16CPTAC_BCProspective_P_BI_20170622_BL_f02.21948.21948.2	NA	2221.83	2221.84	-5.0859	-0.0113	2	2731.9	SSEESNLGANNYDDYR	n[230]SS[167]EES[167]NLGANNYDDYR	FALSE	M	0.9929	0.998863	13	30	H0YJW9	NX_P04004-1	0	280	1067754	1067474	0.000262301	0.000262198
nSSEESNLGANNYDDYR_n230_1_S167_2	mzspec:PXD999939:16CPTAC_BCProspective_P_BI_20170622_BL_f01:scan:22778:[TMT6plex]-SS[Phospho]EES[Phospho]NLGANNYDDYR/2	mzspec:PXD999939:16CPTAC_BCProspective_P_BI_20170622_BL_f01:scan:22778:[TMT6plex]-SSEES[Phospho]NLGANNYDDY{Sulfo}R/2	mzspec:PXD999939:16CPTAC_BCProspective_P_BI_20170622_BL_f01:scan:22778:[TMT6plex]-SSEESNLGANNY{Sulfo}DDY{Sulfo}R/2	-0.0125	P04004	VTNC_HUMAN	CPTAC_S039-s039-breastcancer_phospho_imac_tmt	16CPTAC_BCProspective_P_BI_20170622_BL_f01.22778.22778.2	NA	2221.83	2221.84	-5.626	-0.0125	2	2882.74	SSEESNLGANNYDDYR	n[230]SS[167]EES[167]NLGANNYDDYR	FALSE	M	0.9828	0.997229	13	30	H0YJW9	NX_P04004-1	0	723	1137023	1136300	0.000636276	0.000636221
nSSEESNLGANNYDDYR_n230_1_S167_2	mzspec:PXD999939:11CPTAC_BCProspective_P_BI_20170504_BL_f01:scan:21614:[TMT6plex]-SS[Phospho]EES[Phospho]NLGANNYDDYR/2	mzspec:PXD999939:11CPTAC_BCProspective_P_BI_20170504_BL_f01:scan:21614:[TMT6plex]-SSEES[Phospho]NLGANNYDDY{Sulfo}R/2	mzspec:PXD999939:11CPTAC_BCProspective_P_BI_20170504_BL_f01:scan:21614:[TMT6plex]-SSEESNLGANNY{Sulfo}DDY{Sulfo}R/2	-0.0091	P04004	VTNC_HUMAN	CPTAC_S039-s039-breastcancer_phospho_imac_tmt	11CPTAC_BCProspective_P_BI_20170504_BL_f01.21614.21614.2	NA	2221.83	2221.84	-4.18574	-0.0093	2	2864.24	SSEESNLGANNYDDYR	n[230]SS[167]EES[167]NLGANNYDDYR	FALSE	M	0.9622	0.99383	13	30	H0YJW9	NX_P04004-1	0	1946	1222509	1220563	0.00159435	0.00159417
nSSEESNLGANNYDDYR_n230_1_S167_2	mzspec:PXD999939:14CPTAC_BCProspective_P_BI_20170619_BL_f02:scan:19946:[TMT6plex]-SS[Phospho]EES[Phospho]NLGANNYDDYR/2	mzspec:PXD999939:14CPTAC_BCProspective_P_BI_20170619_BL_f02:scan:19946:[TMT6plex]-SSEES[Phospho]NLGANNY{Sulfo}DDYR/2	mzspec:PXD999939:14CPTAC_BCProspective_P_BI_20170619_BL_f02:scan:19946:[TMT6plex]-SSEESNLGANNY{Sulfo}DDY{Sulfo}R/2	-0.007745	P04004	VTNC_HUMAN	CPTAC_S039-s039-breastcancer_phospho_imac_tmt	14CPTAC_BCProspective_P_BI_20170619_BL_f02.19946.19946.2	NA	2221.83	2221.84	-3.51062	-0.0078	2	2674.73	SSEESNLGANNYDDYR	n[230]SS[167]EES[167]NLGANNYDDYR	FALSE	M	0.9622	0.99383	13	30	H0YJW9	NX_P04004-1	0	1946	1222542	1220596	0.0015943	0.00159417
nSSEESNLGANNYDDYR_n230_1_S167_2	mzspec:PXD999939:17CPTAC_BCProspective_P_BI_20170623_BL_f01:scan:23097:[TMT6plex]-SS[Phospho]EES[Phospho]NLGANNYDDYR/2	mzspec:PXD999939:17CPTAC_BCProspective_P_BI_20170623_BL_f01:scan:23097:[TMT6plex]-SS[Phospho]EESNLGANNY{Sulfo}DDYR/2	mzspec:PXD999939:17CPTAC_BCProspective_P_BI_20170623_BL_f01:scan:23097:[TMT6plex]-SSEESNLGANNY{Sulfo}DDY{Sulfo}R/2	-0.0073	P04004	VTNC_HUMAN	CPTAC_S039-s039-breastcancer_phospho_imac_tmt	17CPTAC_BCProspective_P_BI_20170623_BL_f01.23097.23097.2	NA	2221.83	2221.84	-3.28558	-0.0073	2	2895.3	SSEESNLGANNYDDYR	n[230]SS[167]EES[167]NLGANNYDDYR	FALSE	M	0.9408	0.990202	13	30	H0YJW9	NX_P04004-1	0	3228	1286166	1282938	0.0025161	0.00251593
nSSEESNLGANNYDDYR_n230_1_S167_2	mzspec:PXD999939:03CPTAC_BCprospective_P_BI_20161024_BL_f01:scan:21969:[TMT6plex]-SS[Phospho]EES[Phospho]NLGANNYDDYR/2	mzspec:PXD999939:03CPTAC_BCprospective_P_BI_20161024_BL_f01:scan:21969:[TMT6plex]-SS[Phospho]EESNLGANNYDDY{Sulfo}R/2	mzspec:PXD999939:03CPTAC_BCprospective_P_BI_20161024_BL_f01:scan:21969:[TMT6plex]-SSEESNLGANNY{Sulfo}DDY{Sulfo}R/2	-0.0168	P04004	VTNC_HUMAN	CPTAC_S039-s039-breastcancer_phospho_imac_tmt	03CPTAC_BCprospective_P_BI_20161024_BL_f01.21969.21969.2	NA	2221.82	2221.84	-7.47134	-0.0166	2	2875.86	SSEESNLGANNYDDYR	n[230]SS[167]EES[167]NLGANNYDDYR	FALSE	M	0.9295	0.988244	13	30	H0YJW9	NX_P04004-1	0	3845	1312056	1308211	0.00293913	0.00293898
nSSEESNLGANNYDDYR_n230_1_S167_2	mzspec:PXD999939:06CPTAC_BCprospective_P_BI_20170203_BL_f01:scan:22561:[TMT6plex]-SS[Phospho]EES[Phospho]NLGANNYDDYR/2	mzspec:PXD999939:06CPTAC_BCprospective_P_BI_20170203_BL_f01:scan:22561:[TMT6plex]-SS[Phospho]EESNLGANNYDDY{Sulfo}R/2	mzspec:PXD999939:06CPTAC_BCprospective_P_BI_20170203_BL_f01:scan:22561:[TMT6plex]-SSEESNLGANNY{Sulfo}DDY{Sulfo}R/2	-0.0117	P04004	VTNC_HUMAN	CPTAC_S039-s039-breastcancer_phospho_imac_tmt	06CPTAC_BCprospective_P_BI_20170203_BL_f01.22561.22561.2	NA	2221.83	2221.84	-5.26593	-0.0117	2	2999.55	SSEESNLGANNYDDYR	n[230]SS[167]EES[167]NLGANNYDDYR	FALSE	M	0.8954	0.982145	13	30	H0YJW9	NX_P04004-1	0	6207	1399711	1393504	0.00445424	0.00445415
nSSEESNLGANNYDDYR_n230_1_S167_2	mzspec:PXD999939:15CPTAC_BCProspective_P_BI_20170621_BL_f02:scan:20184:[TMT6plex]-SS[Phospho]EES[Phospho]NLGANNYDDYR/2	mzspec:PXD999939:15CPTAC_BCProspective_P_BI_20170621_BL_f02:scan:20184:[TMT6plex]-SSEES[Phospho]NLGANNYDDY{Sulfo}R/2	mzspec:PXD999939:15CPTAC_BCProspective_P_BI_20170621_BL_f02:scan:20184:[TMT6plex]-SSEESNLGANNY{Sulfo}DDY{Sulfo}R/2	-0.0165	P04004	VTNC_HUMAN	CPTAC_S039-s039-breastcancer_phospho_imac_tmt	15CPTAC_BCProspective_P_BI_20170621_BL_f02.20184.20184.2	NA	2221.82	2221.84	-7.47134	-0.0166	2	2696.59	SSEESNLGANNYDDYR	n[230]SS[167]EES[167]NLGANNYDDYR	FALSE	M	0.7874	0.938569	14	30	H0YJW9	NX_P04004-1	0	12879	1540628	1527749	0.00843005	0.00842996
nSSEESNLGANNYDDYR_n230_1_S167_2	mzspec:PXD999958:10CPTAC_LSCC_P_BI_20190731_BD_f02:scan:24815:[TMT6plex]-SS[Phospho]EES[Phospho]NLGANNYDDYR/2	mzspec:PXD999958:10CPTAC_LSCC_P_BI_20190731_BD_f02:scan:24815:[TMT6plex]-SSEES[Phospho]NLGANNYDDY{Sulfo}R/2	mzspec:PXD999958:10CPTAC_LSCC_P_BI_20190731_BD_f02:scan:24815:[TMT6plex]-SSEESNLGANNY{Sulfo}DDY{Sulfo}R/2	-0.0111	P04004	VTNC_HUMAN	CPTAC_S058-s058_lung-lscc_phospho-imac_tmt	10CPTAC_LSCC_P_BI_20190731_BD_f02.24815.24815.2	NA	2221.83	2221.84	-5.0859	-0.0113	2	3184.15	SSEESNLGANNYDDYR	n[230]SS[167]EES[167]NLGANNYDDYR	FALSE	M	1	0.999999	13	30	H0YJW9	NX_P04004-1	0	0	6164	6164	0	0
nSSEESNLGANNYDDYR_n230_1_S167_2	mzspec:PXD999958:08CPTAC_LSCC_P_BI_20190718_BD_f01:scan:24052:[TMT6plex]-S[Phospho]S[Phospho]EESNLGANNYDDYR/3	mzspec:PXD999958:08CPTAC_LSCC_P_BI_20190718_BD_f01:scan:24052:[TMT6plex]-SS[Phospho]EESNLGANNYDDY{Sulfo}R/3	mzspec:PXD999958:08CPTAC_LSCC_P_BI_20190718_BD_f01:scan:24052:[TMT6plex]-SSEESNLGANNY{Sulfo}DDY{Sulfo}R/3	-0.0113	P04004	VTNC_HUMAN	CPTAC_S058-s058_lung-lscc_phospho-imac_tmt	08CPTAC_LSCC_P_BI_20190718_BD_f01.24052.24052.3	NA	2221.83	2221.84	-5.0859	-0.0113	3	3245.35	SSEESNLGANNYDDYR	n[230]S[167]S[167]EESNLGANNYDDYR	FALSE	M	1	0.999999	14	60	H0YJW9	NX_P04004-1	0	0	255755	255755	0	0
nSSEESNLGANNYDDYR_n230_1_S167_2	mzspec:PXD999958:13CPTAC_LSCC_P_BI_20190806_BD_f01:scan:25953:[TMT6plex]-S[Phospho]SEES[Phospho]NLGANNYDDYR/2	mzspec:PXD999958:13CPTAC_LSCC_P_BI_20190806_BD_f01:scan:25953:[TMT6plex]-SSEES[Phospho]NLGANNY{Sulfo}DDYR/2	mzspec:PXD999958:13CPTAC_LSCC_P_BI_20190806_BD_f01:scan:25953:[TMT6plex]-SSEESNLGANNY{Sulfo}DDY{Sulfo}R/2	-0.012445	P04004	VTNC_HUMAN	CPTAC_S058-s058_lung-lscc_phospho-imac_tmt	13CPTAC_LSCC_P_BI_20190806_BD_f01.25953.25953.2	NA	2221.83	2221.84	-5.67101	-0.0126	2	3416.66	SSEESNLGANNYDDYR	n[230]S[167]SEES[167]NLGANNYDDYR	FALSE	M	1	0.999999	13	30	H0YJW9	NX_P04004-1	0	1	437766	437765	2.28433063401597e-06	8.57516734439073e-07
nSSEESNLGANNYDDYR_n230_1_S167_2	mzspec:PXD999958:15CPTAC_LSCC_P_BI_20190812_BD_f01:scan:23186:[TMT6plex]-SS[Phospho]EES[Phospho]NLGANNYDDYR/2	mzspec:PXD999958:15CPTAC_LSCC_P_BI_20190812_BD_f01:scan:23186:[TMT6plex]-SSEES[Phospho]NLGANNYDDY{Sulfo}R/2	mzspec:PXD999958:15CPTAC_LSCC_P_BI_20190812_BD_f01:scan:23186:[TMT6plex]-SSEESNLGANNY{Sulfo}DDY{Sulfo}R/2	-0.007	P04004	VTNC_HUMAN	CPTAC_S058-s058_lung-lscc_phospho-imac_tmt	15CPTAC_LSCC_P_BI_20190812_BD_f01.23186.23186.2	NA	2221.83	2221.84	-3.19556	-0.0071	2	3048.69	SSEESNLGANNYDDYR	n[230]SS[167]EES[167]NLGANNYDDYR	FALSE	M	1	0.999999	13	30	H0YJW9	NX_P04004-1	0	1	570084	570083	1.75413053888644e-06	8.57516734439073e-07
nSSEESNLGANNYDDYR_n230_1_S167_2	mzspec:PXD999958:20CPTAC_LSCC_P_BI_20190902_BD_f02:scan:21522:[TMT6plex]-SS[Phospho]EES[Phospho]NLGANNYDDYR/2	mzspec:PXD999958:20CPTAC_LSCC_P_BI_20190902_BD_f02:scan:21522:[TMT6plex]-SSEES[Phospho]NLGANNY{Sulfo}DDYR/2	mzspec:PXD999958:20CPTAC_LSCC_P_BI_20190902_BD_f02:scan:21522:[TMT6plex]-SSEESNLGANNY{Sulfo}DDY{Sulfo}R/2	-0.011645	P04004	VTNC_HUMAN	CPTAC_S058-s058_lung-lscc_phospho-imac_tmt	20CPTAC_LSCC_P_BI_20190902_BD_f02.21522.21522.2	NA	2221.83	2221.84	-5.26593	-0.0117	2	2836.19	SSEESNLGANNYDDYR	n[230]SS[167]EES[167]NLGANNYDDYR	FALSE	M	1	0.999999	14	30	H0YJW9	NX_P04004-1	0	1	649234	649233	1.5402790677615e-06	8.57516734439073e-07
nSSEESNLGANNYDDYR_n230_1_S167_2	mzspec:PXD999958:12CPTAC_LSCC_P_BI_20190804_BD_f01:scan:26544:[TMT6plex]-SS[Phospho]EES[Phospho]NLGANNYDDYR/2	mzspec:PXD999958:12CPTAC_LSCC_P_BI_20190804_BD_f01:scan:26544:[TMT6plex]-SSEES[Phospho]NLGANNYDDY{Sulfo}R/2	mzspec:PXD999958:12CPTAC_LSCC_P_BI_20190804_BD_f01:scan:26544:[TMT6plex]-SSEESNLGANNY{Sulfo}DDY{Sulfo}R/2	-0.0108	P04004	VTNC_HUMAN	CPTAC_S058-s058_lung-lscc_phospho-imac_tmt	12CPTAC_LSCC_P_BI_20190804_BD_f01.26544.26544.2	NA	2221.83	2221.84	-4.95087	-0.011	2	3408.87	SSEESNLGANNYDDYR	n[230]SS[167]EES[167]NLGANNYDDYR	FALSE	M	1	0.999999	14	30	H0YJW9	NX_P04004-1	0	1	679881	679880	1.47084779667e-06	8.57516734439073e-07
nSSEESNLGANNYDDYR_n230_1_S167_2	mzspec:PXD999958:03CPTAC_LSCC_P_BI_20190701_BD_f01:scan:22207:[TMT6plex]-SS[Phospho]EES[Phospho]NLGANNYDDYR/2	mzspec:PXD999958:03CPTAC_LSCC_P_BI_20190701_BD_f01:scan:22207:[TMT6plex]-SSEES[Phospho]NLGANNY{Sulfo}DDYR/2	mzspec:PXD999958:03CPTAC_LSCC_P_BI_20190701_BD_f01:scan:22207:[TMT6plex]-SSEESNLGANNY{Sulfo}DDY{Sulfo}R/2	-0.012345	P04004	VTNC_HUMAN	CPTAC_S058-s058_lung-lscc_phospho-imac_tmt	03CPTAC_LSCC_P_BI_20190701_BD_f01.22207.22207.2	NA	2221.83	2221.84	-5.626	-0.0125	2	3038.54	SSEESNLGANNYDDYR	n[230]SS[167]EES[167]NLGANNYDDYR	FALSE	M	1	0.999999	13	30	H0YJW9	NX_P04004-1	0	1	717961	717960	1.39283525544599e-06	8.57516734439073e-07
nSSEESNLGANNYDDYR_n230_1_S167_2	mzspec:PXD999958:04CPTAC_LSCC_P_BI_20190705_BD_f01:scan:22311:[TMT6plex]-SS[Phospho]EES[Phospho]NLGANNYDDYR/2	mzspec:PXD999958:04CPTAC_LSCC_P_BI_20190705_BD_f01:scan:22311:[TMT6plex]-SS[Phospho]EESNLGANNYDDY{Sulfo}R/2	mzspec:PXD999958:04CPTAC_LSCC_P_BI_20190705_BD_f01:scan:22311:[TMT6plex]-SSEESNLGANNY{Sulfo}DDY{Sulfo}R/2	-0.0096	P04004	VTNC_HUMAN	CPTAC_S058-s058_lung-lscc_phospho-imac_tmt	04CPTAC_LSCC_P_BI_20190705_BD_f01.22311.22311.2	NA	2221.83	2221.84	-4.41078	-0.0098	2	3052.05	SSEESNLGANNYDDYR	n[230]SS[167]EES[167]NLGANNYDDYR	FALSE	M	1	0.999999	13	30	H0YJW9	NX_P04004-1	0	1	809419	809418	1.23545559896123e-06	8.57516734439073e-07
nSSEESNLGANNYDDYR_n230_1_S167_2	mzspec:PXD999958:01CPTAC_LSCC_P_BI_20190619_BD_f01:scan:24337:[TMT6plex]-SS[Phospho]EES[Phospho]NLGANNYDDYR/2	mzspec:PXD999958:01CPTAC_LSCC_P_BI_20190619_BD_f01:scan:24337:[TMT6plex]-SSEES[Phospho]NLGANNYDDY{Sulfo}R/2	mzspec:PXD999958:01CPTAC_LSCC_P_BI_20190619_BD_f01:scan:24337:[TMT6plex]-SSEESNLGANNY{Sulfo}DDY{Sulfo}R/2	-0.0082	P04004	VTNC_HUMAN	CPTAC_S058-s058_lung-lscc_phospho-imac_tmt	01CPTAC_LSCC_P_BI_20190619_BD_f01.24337.24337.2	NA	2221.83	2221.84	-3.73566	-0.0083	2	3249.43	SSEESNLGANNYDDYR	n[230]SS[167]EES[167]NLGANNYDDYR	FALSE	M	1	0.999999	13	30	H0YJW9	NX_P04004-1	0	1	937398	937397	1.06678387065459e-06	8.57516734439073e-07
nSSEESNLGANNYDDYR_n230_1_S167_2	mzspec:PXD999958:19CPTAC_LSCC_P_BI_20190831_BD_f01:scan:21650:[TMT6plex]-S[Phospho]SEES[Phospho]NLGANNYDDYR/2	mzspec:PXD999958:19CPTAC_LSCC_P_BI_20190831_BD_f01:scan:21650:[TMT6plex]-SSEES[Phospho]NLGANNY{Sulfo}DDYR/2	mzspec:PXD999958:19CPTAC_LSCC_P_BI_20190831_BD_f01:scan:21650:[TMT6plex]-SSEESNLGANNY{Sulfo}DDY{Sulfo}R/2	-0.01	P04004	VTNC_HUMAN	CPTAC_S058-s058_lung-lscc_phospho-imac_tmt	19CPTAC_LSCC_P_BI_20190831_BD_f01.21650.21650.2	NA	2221.83	2221.84	-4.50079	-0.01	2	2926.85	SSEESNLGANNYDDYR	n[230]S[167]SEES[167]NLGANNYDDYR	FALSE	M	1	0.999999	14	30	H0YJW9	NX_P04004-1	0	2	1196185	1196183	1.67198497219907e-06	1.42691416968578e-06
nSSEESNLGANNYDDYR_n230_1_S167_2	mzspec:PXD999958:05CPTAC_LSCC_P_BI_20190708_BD_f02:scan:22089:[TMT6plex]-SS[Phospho]EES[Phospho]NLGANNYDDYR/2	mzspec:PXD999958:05CPTAC_LSCC_P_BI_20190708_BD_f02:scan:22089:[TMT6plex]-SS[Phospho]EESNLGANNYDDY{Sulfo}R/2	mzspec:PXD999958:05CPTAC_LSCC_P_BI_20190708_BD_f02:scan:22089:[TMT6plex]-SSEESNLGANNY{Sulfo}DDY{Sulfo}R/2	-0.010145	P04004	VTNC_HUMAN	CPTAC_S058-s058_lung-lscc_phospho-imac_tmt	05CPTAC_LSCC_P_BI_20190708_BD_f02.22089.22089.2	NA	2221.83	2221.84	-4.63582	-0.0103	2	2950.53	SSEESNLGANNYDDYR	n[230]SS[167]EES[167]NLGANNYDDYR	FALSE	M	1	0.999999	14	30	H0YJW9	NX_P04004-1	0	2	1240779	1240777	1.61189319273326e-06	1.42691416968578e-06
nSSEESNLGANNYDDYR_n230_1_S167_2	mzspec:PXD999958:17CPTAC_LSCC_P_BI_20190827_BD_f01:scan:21780:[TMT6plex]-S[Phospho]S[Phospho]EESNLGANNYDDYR/2	mzspec:PXD999958:17CPTAC_LSCC_P_BI_20190827_BD_f01:scan:21780:[TMT6plex]-S[Phospho]SEESNLGANNY{Sulfo}DDYR/2	mzspec:PXD999958:17CPTAC_LSCC_P_BI_20190827_BD_f01:scan:21780:[TMT6plex]-SSEESNLGANNY{Sulfo}DDY{Sulfo}R/2	-0.0095	P04004	VTNC_HUMAN	CPTAC_S058-s058_lung-lscc_phospho-imac_tmt	17CPTAC_LSCC_P_BI_20190827_BD_f01.21780.21780.2	NA	2221.83	2221.84	-4.32076	-0.0096	2	2935.41	SSEESNLGANNYDDYR	n[230]S[167]S[167]EESNLGANNYDDYR	FALSE	M	1	0.999999	13	30	H0YJW9	NX_P04004-1	0	2	1338714	1338712	1.49397331166076e-06	1.42691416968578e-06
nSSEESNLGANNYDDYR_n230_1_S167_2	mzspec:PXD999958:17CPTAC_LSCC_P_BI_20190827_BD_f02:scan:21223:[TMT6plex]-SS[Phospho]EES[Phospho]NLGANNYDDYR/2	mzspec:PXD999958:17CPTAC_LSCC_P_BI_20190827_BD_f02:scan:21223:[TMT6plex]-SSEES[Phospho]NLGANNYDDY{Sulfo}R/2	mzspec:PXD999958:17CPTAC_LSCC_P_BI_20190827_BD_f02:scan:21223:[TMT6plex]-SSEESNLGANNY{Sulfo}DDY{Sulfo}R/2	-0.0116	P04004	VTNC_HUMAN	CPTAC_S058-s058_lung-lscc_phospho-imac_tmt	17CPTAC_LSCC_P_BI_20190827_BD_f02.21223.21223.2	NA	2221.83	2221.84	-5.22092	-0.0116	2	2814.22	SSEESNLGANNYDDYR	n[230]SS[167]EES[167]NLGANNYDDYR	FALSE	M	1	0.999999	13	30	H0YJW9	NX_P04004-1	0	2	1372770	1372768	1.45691041749225e-06	1.42691416968578e-06
nSSEESNLGANNYDDYR_n230_1_S167_2	mzspec:PXD999958:19CPTAC_LSCC_P_BI_20190831_BD_f02:scan:21302:[TMT6plex]-S[Phospho]S[Phospho]EESNLGANNYDDYR/2	mzspec:PXD999958:19CPTAC_LSCC_P_BI_20190831_BD_f02:scan:21302:[TMT6plex]-S[Phospho]SEESNLGANNY{Sulfo}DDYR/2	mzspec:PXD999958:19CPTAC_LSCC_P_BI_20190831_BD_f02:scan:21302:[TMT6plex]-SSEESNLGANNY{Sulfo}DDY{Sulfo}R/2	-0.0099	P04004	VTNC_HUMAN	CPTAC_S058-s058_lung-lscc_phospho-imac_tmt	19CPTAC_LSCC_P_BI_20190831_BD_f02.21302.21302.2	NA	2221.83	2221.84	-4.50079	-0.01	2	2814.78	SSEESNLGANNYDDYR	n[230]S[167]S[167]EESNLGANNYDDYR	FALSE	M	0.9999	0.999996	13	30	H0YJW9	NX_P04004-1	0	2	1393626	1393624	1.43510731732519e-06	1.42691416968578e-06
nSSEESNLGANNYDDYR_n230_1_S167_2	mzspec:PXD999958:16CPTAC_LSCC_P_BI_20190814_BD_f01:scan:24276:[TMT6plex]-SS[Phospho]EES[Phospho]NLGANNYDDYR/2	mzspec:PXD999958:16CPTAC_LSCC_P_BI_20190814_BD_f01:scan:24276:[TMT6plex]-SSEES[Phospho]NLGANNY{Sulfo}DDYR/2	mzspec:PXD999958:16CPTAC_LSCC_P_BI_20190814_BD_f01:scan:24276:[TMT6plex]-SSEESNLGANNY{Sulfo}DDY{Sulfo}R/2	-0.008645	P04004	VTNC_HUMAN	CPTAC_S058-s058_lung-lscc_phospho-imac_tmt	16CPTAC_LSCC_P_BI_20190814_BD_f01.24276.24276.2	NA	2221.83	2221.84	-3.9607	-0.0088	2	3057.19	SSEESNLGANNYDDYR	n[230]SS[167]EES[167]NLGANNYDDYR	FALSE	M	0.9999	0.999999	13	30	H0YJW9	NX_P04004-1	0	4	1410726	1410722	2.83542753285197e-06	2.83287523380073e-06
nSSEESNLGANNYDDYR_n230_1_S167_2	mzspec:PXD999958:04CPTAC_LSCC_P_BI_20190705_BD_f02:scan:21815:[TMT6plex]-SS[Phospho]EES[Phospho]NLGANNYDDYR/2	mzspec:PXD999958:04CPTAC_LSCC_P_BI_20190705_BD_f02:scan:21815:[TMT6plex]-SS[Phospho]EESNLGANNY{Sulfo}DDYR/2	mzspec:PXD999958:04CPTAC_LSCC_P_BI_20190705_BD_f02:scan:21815:[TMT6plex]-SSEESNLGANNY{Sulfo}DDY{Sulfo}R/2	-0.0097	P04004	VTNC_HUMAN	CPTAC_S058-s058_lung-lscc_phospho-imac_tmt	04CPTAC_LSCC_P_BI_20190705_BD_f02.21815.21815.2	NA	2221.83	2221.84	-4.41078	-0.0098	2	2911.95	SSEESNLGANNYDDYR	n[230]SS[167]EES[167]NLGANNYDDYR	FALSE	M	0.9999	0.999998	13	30	H0YJW9	NX_P04004-1	0	6	1433589	1433583	4.18531748772132e-06	4.17511838200246e-06
nSSEESNLGANNYDDYR_n230_1_S167_2	mzspec:PXD999958:08CPTAC_LSCC_P_BI_20190718_BD_f02:scan:22910:[TMT6plex]-SS[Phospho]EES[Phospho]NLGANNYDDYR/2	mzspec:PXD999958:08CPTAC_LSCC_P_BI_20190718_BD_f02:scan:22910:[TMT6plex]-SSEES[Phospho]NLGANNY{Sulfo}DDYR/2	mzspec:PXD999958:08CPTAC_LSCC_P_BI_20190718_BD_f02:scan:22910:[TMT6plex]-SSEESNLGANNY{Sulfo}DDY{Sulfo}R/2	-0.012	P04004	VTNC_HUMAN	CPTAC_S058-s058_lung-lscc_phospho-imac_tmt	08CPTAC_LSCC_P_BI_20190718_BD_f02.22910.22910.2	NA	2221.83	2221.84	-5.40096	-0.012	2	3054.63	SSEESNLGANNYDDYR	n[230]SS[167]EES[167]NLGANNYDDYR	FALSE	M	0.9999	0.999998	12	30	H0YJW9	NX_P04004-1	0	11	1479987	1479976	7.43255296031828e-06	7.37125598830785e-06
nSSEESNLGANNYDDYR_n230_1_S167_2	mzspec:PXD999958:20CPTAC_LSCC_P_BI_20190902_BD_f01:scan:21514:[TMT6plex]-S[Phospho]SEES[Phospho]NLGANNYDDYR/2	mzspec:PXD999958:20CPTAC_LSCC_P_BI_20190902_BD_f01:scan:21514:[TMT6plex]-S[Phospho]SEESNLGANNYDDY{Sulfo}R/2	mzspec:PXD999958:20CPTAC_LSCC_P_BI_20190902_BD_f01:scan:21514:[TMT6plex]-SSEESNLGANNY{Sulfo}DDY{Sulfo}R/2	-0.0103	P04004	VTNC_HUMAN	CPTAC_S058-s058_lung-lscc_phospho-imac_tmt	20CPTAC_LSCC_P_BI_20190902_BD_f01.21514.21514.2	NA	2221.83	2221.84	-4.63582	-0.0103	2	2943.56	SSEESNLGANNYDDYR	n[230]S[167]SEES[167]NLGANNYDDYR	FALSE	M	0.9999	0.999998	14	30	H0YJW9	NX_P04004-1	0	16	1524726	1524710	1.04937988207594e-05	1.03274912006548e-05
nSSEESNLGANNYDDYR_n230_1_S167_2	mzspec:PXD999958:12CPTAC_LSCC_P_BI_20190804_BD_f02:scan:25033:[TMT6plex]-S[Phospho]SEES[Phospho]NLGANNYDDYR/2	mzspec:PXD999958:12CPTAC_LSCC_P_BI_20190804_BD_f02:scan:25033:[TMT6plex]-SSEES[Phospho]NLGANNYDDY{Sulfo}R/2	mzspec:PXD999958:12CPTAC_LSCC_P_BI_20190804_BD_f02:scan:25033:[TMT6plex]-SSEESNLGANNY{Sulfo}DDY{Sulfo}R/2	-0.010545	P04004	VTNC_HUMAN	CPTAC_S058-s058_lung-lscc_phospho-imac_tmt	12CPTAC_LSCC_P_BI_20190804_BD_f02.25033.25033.2	NA	2221.83	2221.84	-4.77084	-0.0106	2	3194.67	SSEESNLGANNYDDYR	n[230]S[167]SEES[167]NLGANNYDDYR	FALSE	M	0.9998	0.999995	14	30	H0YJW9	NX_P04004-1	0	21	1585797	1585776	1.32427278505918e-05	1.30786606704121e-05
nSSEESNLGANNYDDYR_n230_1_S167_2	mzspec:PXD999958:07CPTAC_LSCC_P_BI_20190716_BD_f02:scan:23457:[TMT6plex]-SS[Phospho]EES[Phospho]NLGANNYDDYR/2	mzspec:PXD999958:07CPTAC_LSCC_P_BI_20190716_BD_f02:scan:23457:[TMT6plex]-SSEES[Phospho]NLGANNYDDY{Sulfo}R/2	mzspec:PXD999958:07CPTAC_LSCC_P_BI_20190716_BD_f02:scan:23457:[TMT6plex]-SSEESNLGANNY{Sulfo}DDY{Sulfo}R/2	-0.0116	P04004	VTNC_HUMAN	CPTAC_S058-s058_lung-lscc_phospho-imac_tmt	07CPTAC_LSCC_P_BI_20190716_BD_f02.23457.23457.2	NA	2221.83	2221.84	-5.22092	-0.0116	2	3022.56	SSEESNLGANNYDDYR	n[230]SS[167]EES[167]NLGANNYDDYR	FALSE	M	0.9998	0.999995	13	30	H0YJW9	NX_P04004-1	0	21	1586610	1586589	1.32359420114472e-05	1.30786606704121e-05
nSSEESNLGANNYDDYR_n230_1_S167_2	mzspec:PXD999958:15CPTAC_LSCC_P_BI_20190812_BD_f02:scan:22100:[TMT6plex]-SS[Phospho]EES[Phospho]NLGANNYDDYR/2	mzspec:PXD999958:15CPTAC_LSCC_P_BI_20190812_BD_f02:scan:22100:[TMT6plex]-SS[Phospho]EESNLGANNYDDY{Sulfo}R/2	mzspec:PXD999958:15CPTAC_LSCC_P_BI_20190812_BD_f02:scan:22100:[TMT6plex]-SSEESNLGANNY{Sulfo}DDY{Sulfo}R/2	-0.0128	P04004	VTNC_HUMAN	CPTAC_S058-s058_lung-lscc_phospho-imac_tmt	15CPTAC_LSCC_P_BI_20190812_BD_f02.22100.22100.2	NA	2221.83	2221.84	-5.85104	-0.013	2	2870.39	SSEESNLGANNYDDYR	n[230]SS[167]EES[167]NLGANNYDDYR	FALSE	M	0.9998	0.999995	12	30	H0YJW9	NX_P04004-1	0	21	1600397	1600376	1.31219163496578e-05	1.30786606704121e-05
nSSEESNLGANNYDDYR_n230_1_S167_2	mzspec:PXD999958:09CPTAC_LSCC_P_BI_20190729_BD_f01:scan:26829:[TMT6plex]-SS[Phospho]EES[Phospho]NLGANNYDDYR/2	mzspec:PXD999958:09CPTAC_LSCC_P_BI_20190729_BD_f01:scan:26829:[TMT6plex]-SSEES[Phospho]NLGANNY{Sulfo}DDYR/2	mzspec:PXD999958:09CPTAC_LSCC_P_BI_20190729_BD_f01:scan:26829:[TMT6plex]-SSEESNLGANNY{Sulfo}DDY{Sulfo}R/2	-0.0117	P04004	VTNC_HUMAN	CPTAC_S058-s058_lung-lscc_phospho-imac_tmt	09CPTAC_LSCC_P_BI_20190729_BD_f01.26829.26829.2	NA	2221.83	2221.84	-5.26593	-0.0117	2	3358.53	SSEESNLGANNYDDYR	n[230]SS[167]EES[167]NLGANNYDDYR	FALSE	M	0.9997	0.999997	13	30	H0YJW9	NX_P04004-1	0	24	1609075	1609051	1.49156241784754e-05	1.48638563656013e-05
nSSEESNLGANNYDDYR_n230_1_S167_2	mzspec:PXD999958:21CPTAC_LSCC_P_BI_20190905_BD_f02:scan:20695:[TMT6plex]-SS[Phospho]EES[Phospho]NLGANNYDDYR/2	mzspec:PXD999958:21CPTAC_LSCC_P_BI_20190905_BD_f02:scan:20695:[TMT6plex]-SSEES[Phospho]NLGANNY{Sulfo}DDYR/2	mzspec:PXD999958:21CPTAC_LSCC_P_BI_20190905_BD_f02:scan:20695:[TMT6plex]-SSEESNLGANNY{Sulfo}DDY{Sulfo}R/2	-0.0076	P04004	VTNC_HUMAN	CPTAC_S058-s058_lung-lscc_phospho-imac_tmt	21CPTAC_LSCC_P_BI_20190905_BD_f02.20695.20695.2	NA	2221.83	2221.84	-3.4206	-0.0076	2	2736.56	SSEESNLGANNYDDYR	n[230]SS[167]EES[167]NLGANNYDDYR	FALSE	M	0.9997	0.999997	13	30	H0YJW9	NX_P04004-1	0	24	1611652	1611628	1.48917740322208e-05	1.48638563656013e-05
nSSEESNLGANNYDDYR_n230_1_S167_2	mzspec:PXD999958:07CPTAC_LSCC_P_BI_20190716_BD_f01:scan:24281:[TMT6plex]-SS[Phospho]EES[Phospho]NLGANNYDDYR/2	mzspec:PXD999958:07CPTAC_LSCC_P_BI_20190716_BD_f01:scan:24281:[TMT6plex]-SSEES[Phospho]NLGANNYDDY{Sulfo}R/2	mzspec:PXD999958:07CPTAC_LSCC_P_BI_20190716_BD_f01:scan:24281:[TMT6plex]-SSEESNLGANNY{Sulfo}DDY{Sulfo}R/2	-0.0116	P04004	VTNC_HUMAN	CPTAC_S058-s058_lung-lscc_phospho-imac_tmt	07CPTAC_LSCC_P_BI_20190716_BD_f01.24281.24281.2	NA	2221.83	2221.84	-5.22092	-0.0116	2	3198.54	SSEESNLGANNYDDYR	n[230]SS[167]EES[167]NLGANNYDDYR	FALSE	M	0.9997	0.999997	13	30	H0YJW9	NX_P04004-1	0	28	1619194	1619166	1.72928532343194e-05	1.72319144903169e-05
nSSEESNLGANNYDDYR_n230_1_S167_2	mzspec:PXD999958:11CPTAC_LSCC_P_BI_20190802_BD_f01:scan:26039:[TMT6plex]-SS[Phospho]EES[Phospho]NLGANNYDDYR/2	mzspec:PXD999958:11CPTAC_LSCC_P_BI_20190802_BD_f01:scan:26039:[TMT6plex]-SSEES[Phospho]NLGANNY{Sulfo}DDYR/2	mzspec:PXD999958:11CPTAC_LSCC_P_BI_20190802_BD_f01:scan:26039:[TMT6plex]-SSEESNLGANNY{Sulfo}DDY{Sulfo}R/2	-0.0115	P04004	VTNC_HUMAN	CPTAC_S058-s058_lung-lscc_phospho-imac_tmt	11CPTAC_LSCC_P_BI_20190802_BD_f01.26039.26039.2	NA	2221.83	2221.84	-5.22092	-0.0116	2	3386.6	SSEESNLGANNYDDYR	n[230]SS[167]EES[167]NLGANNYDDYR	FALSE	M	0.9997	0.999993	13	30	H0YJW9	NX_P04004-1	0	30	1633675	1633645	1.8363842817748e-05	1.83370944751557e-05
nSSEESNLGANNYDDYR_n230_1_S167_2	mzspec:PXD999958:14CPTAC_LSCC_P_BI_20190809_BD_f01:scan:23863:[TMT6plex]-SS[Phospho]EES[Phospho]NLGANNYDDYR/2	mzspec:PXD999958:14CPTAC_LSCC_P_BI_20190809_BD_f01:scan:23863:[TMT6plex]-SSEES[Phospho]NLGANNYDDY{Sulfo}R/2	mzspec:PXD999958:14CPTAC_LSCC_P_BI_20190809_BD_f01:scan:23863:[TMT6plex]-SSEESNLGANNY{Sulfo}DDY{Sulfo}R/2	-0.0104	P04004	VTNC_HUMAN	CPTAC_S058-s058_lung-lscc_phospho-imac_tmt	14CPTAC_LSCC_P_BI_20190809_BD_f01.23863.23863.2	NA	2221.83	2221.84	-4.77084	-0.0106	2	3035.93	SSEESNLGANNYDDYR	n[230]SS[167]EES[167]NLGANNYDDYR	FALSE	M	0.9997	0.999997	13	30	H0YJW9	NX_P04004-1	0	38	1646920	1646882	2.30739057200212e-05	2.29278917803508e-05
nSSEESNLGANNYDDYR_n230_1_S167_2	mzspec:PXD999958:22CPTAC_LSCC_P_BI_20190907_BD_f02:scan:21363:[TMT6plex]-S[Phospho]SEES[Phospho]NLGANNYDDYR/2	mzspec:PXD999958:22CPTAC_LSCC_P_BI_20190907_BD_f02:scan:21363:[TMT6plex]-SSEES[Phospho]NLGANNYDDY{Sulfo}R/2	mzspec:PXD999958:22CPTAC_LSCC_P_BI_20190907_BD_f02:scan:21363:[TMT6plex]-SSEESNLGANNY{Sulfo}DDY{Sulfo}R/2	-0.011	P04004	VTNC_HUMAN	CPTAC_S058-s058_lung-lscc_phospho-imac_tmt	22CPTAC_LSCC_P_BI_20190907_BD_f02.21363.21363.2	NA	2221.83	2221.84	-4.95087	-0.011	2	2760.31	SSEESNLGANNYDDYR	n[230]S[167]SEES[167]NLGANNYDDYR	FALSE	M	0.9997	0.999993	14	30	H0YJW9	NX_P04004-1	0	40	1659922	1659882	2.40980985395347e-05	2.40965597341668e-05
nSSEESNLGANNYDDYR_n230_1_S167_2	mzspec:PXD999958:10CPTAC_LSCC_P_BI_20190731_BD_f01:scan:26605:[TMT6plex]-S[Phospho]S[Phospho]EESNLGANNYDDYR/2	mzspec:PXD999958:10CPTAC_LSCC_P_BI_20190731_BD_f01:scan:26605:[TMT6plex]-SS[Phospho]EESNLGANNYDDY{Sulfo}R/2	mzspec:PXD999958:10CPTAC_LSCC_P_BI_20190731_BD_f01:scan:26605:[TMT6plex]-SSEESNLGANNY{Sulfo}DDY{Sulfo}R/2	-0.0108	P04004	VTNC_HUMAN	CPTAC_S058-s058_lung-lscc_phospho-imac_tmt	10CPTAC_LSCC_P_BI_20190731_BD_f01.26605.26605.2	NA	2221.83	2221.84	-4.95087	-0.011	2	3391.53	SSEESNLGANNYDDYR	n[230]S[167]S[167]EESNLGANNYDDYR	FALSE	M	0.9991	0.999979	14	30	H0YJW9	NX_P04004-1	0	94	1776480	1776386	5.29164269477467e-05	5.29114824671611e-05
nSSEESNLGANNYDDYR_n230_1_S167_2	mzspec:PXD999958:09CPTAC_LSCC_P_BI_20190729_BD_f02:scan:24380:[TMT6plex]-S[Phospho]SEES[Phospho]NLGANNYDDYR/2	mzspec:PXD999958:09CPTAC_LSCC_P_BI_20190729_BD_f02:scan:24380:[TMT6plex]-SSEES[Phospho]NLGANNY{Sulfo}DDYR/2	mzspec:PXD999958:09CPTAC_LSCC_P_BI_20190729_BD_f02:scan:24380:[TMT6plex]-SSEESNLGANNY{Sulfo}DDY{Sulfo}R/2	-0.0098	P04004	VTNC_HUMAN	CPTAC_S058-s058_lung-lscc_phospho-imac_tmt	09CPTAC_LSCC_P_BI_20190729_BD_f02.24380.24380.2	NA	2221.83	2221.84	-4.41078	-0.0098	2	3152.15	SSEESNLGANNYDDYR	n[230]S[167]SEES[167]NLGANNYDDYR	FALSE	M	0.999	0.999976	12	30	H0YJW9	NX_P04004-1	0	107	1797799	1797692	5.95207632898183e-05	5.94640675867481e-05
nSSEESNLGANNYDDYR_n230_1_S167_2	mzspec:PXD999958:18CPTAC_LSCC_P_BI_20190829_BD_f02:scan:21970:[TMT6plex]-SS[Phospho]EES[Phospho]NLGANNYDDYR/2	mzspec:PXD999958:18CPTAC_LSCC_P_BI_20190829_BD_f02:scan:21970:[TMT6plex]-SS[Phospho]EESNLGANNYDDY{Sulfo}R/2	mzspec:PXD999958:18CPTAC_LSCC_P_BI_20190829_BD_f02:scan:21970:[TMT6plex]-SSEESNLGANNY{Sulfo}DDY{Sulfo}R/2	-0.0096	P04004	VTNC_HUMAN	CPTAC_S058-s058_lung-lscc_phospho-imac_tmt	18CPTAC_LSCC_P_BI_20190829_BD_f02.21970.21970.2	NA	2221.83	2221.84	-4.32076	-0.0096	2	2813.84	SSEESNLGANNYDDYR	n[230]SS[167]EES[167]NLGANNYDDYR	FALSE	M	0.9987	0.999954	11	30	H0YJW9	NX_P04004-1	0	131	1820099	1819968	7.19792875479129e-05	7.19762818920861e-05
nSSEESNLGANNYDDYR_n230_1_S167_2	mzspec:PXD999958:03CPTAC_LSCC_P_BI_20190701_BD_f02:scan:23238:[TMT6plex]-S[Phospho]S[Phospho]EESNLGANNYDDYR/2	mzspec:PXD999958:03CPTAC_LSCC_P_BI_20190701_BD_f02:scan:23238:[TMT6plex]-SS[Phospho]EESNLGANNYDDY{Sulfo}R/2	mzspec:PXD999958:03CPTAC_LSCC_P_BI_20190701_BD_f02:scan:23238:[TMT6plex]-SSEESNLGANNY{Sulfo}DDY{Sulfo}R/2	-0.0123	P04004	VTNC_HUMAN	CPTAC_S058-s058_lung-lscc_phospho-imac_tmt	03CPTAC_LSCC_P_BI_20190701_BD_f02.23238.23238.2	NA	2221.83	2221.84	-5.626	-0.0125	2	3048.84	SSEESNLGANNYDDYR	n[230]S[167]S[167]EESNLGANNYDDYR	FALSE	M	0.9986	0.999987	13	30	H0YJW9	NX_P04004-1	0	136	1828607	1828471	7.43790850388111e-05	7.43302218483849e-05
nSSEESNLGANNYDDYR_n230_1_S167_2	mzspec:PXD999958:13CPTAC_LSCC_P_BI_20190806_BD_f02:scan:24546:[TMT6plex]-S[Phospho]SEES[Phospho]NLGANNYDDYR/2	mzspec:PXD999958:13CPTAC_LSCC_P_BI_20190806_BD_f02:scan:24546:[TMT6plex]-S[Phospho]SEESNLGANNYDDY{Sulfo}R/2	mzspec:PXD999958:13CPTAC_LSCC_P_BI_20190806_BD_f02:scan:24546:[TMT6plex]-SSEESNLGANNY{Sulfo}DDY{Sulfo}R/2	-0.0123	P04004	VTNC_HUMAN	CPTAC_S058-s058_lung-lscc_phospho-imac_tmt	13CPTAC_LSCC_P_BI_20190806_BD_f02.24546.24546.2	NA	2221.83	2221.84	-5.626	-0.0125	2	3210.25	SSEESNLGANNYDDYR	n[230]S[167]SEES[167]NLGANNYDDYR	FALSE	M	0.9953	0.999888	11	30	H0YJW9	NX_P04004-1	0	393	1977577	1977184	0.000198768	0.000198753
nSSEESNLGANNYDDYR_n230_1_S167_2	mzspec:PXD999958:11CPTAC_LSCC_P_BI_20190802_BD_f02:scan:24908:[TMT6plex]-SS[Phospho]EES[Phospho]NLGANNYDDYR/2	mzspec:PXD999958:11CPTAC_LSCC_P_BI_20190802_BD_f02:scan:24908:[TMT6plex]-SS[Phospho]EESNLGANNYDDY{Sulfo}R/2	mzspec:PXD999958:11CPTAC_LSCC_P_BI_20190802_BD_f02:scan:24908:[TMT6plex]-SSEESNLGANNY{Sulfo}DDY{Sulfo}R/2	-0.0117	P04004	VTNC_HUMAN	CPTAC_S058-s058_lung-lscc_phospho-imac_tmt	11CPTAC_LSCC_P_BI_20190802_BD_f02.24908.24908.2	NA	2221.83	2221.84	-5.26593	-0.0117	2	3185.79	SSEESNLGANNYDDYR	n[230]SS[167]EES[167]NLGANNYDDYR	FALSE	M	0.9934	0.999843	13	30	H0YJW9	NX_P04004-1	0	495	2011740	2011245	0.000246116	0.000246085
nSSEESNLGANNYDDYR_n230_1_S167_2	mzspec:PXD999937:22CPTAC_COprospective_P_PNNL_20170215_B5S6_f02:scan:16746:[TMT6plex]-S[Phospho]S[Phospho]EESNLGANNYDDYR/2	mzspec:PXD999937:22CPTAC_COprospective_P_PNNL_20170215_B5S6_f02:scan:16746:[TMT6plex]-S[Phospho]SEESNLGANNYDDY{Sulfo}R/2	mzspec:PXD999937:22CPTAC_COprospective_P_PNNL_20170215_B5S6_f02:scan:16746:[TMT6plex]-SSEESNLGANNY{Sulfo}DDY{Sulfo}R/2	-0.009436	P04004	VTNC_HUMAN	CPTAC_S037-S037_ColonCancer_Phospho-IMAC_TMT	22CPTAC_COprospective_P_PNNL_20170215_B5S6_f02.16746.16746.2	controllerType=0 controllerNumber=1 scan=16746	2221.83	2221.84	-3.77256	-0.008382	2	2091.18	SSEESNLGANNYDDYR	n[230]S[167]S[167]EESNLGANNYDDYR	FALSE	M	0.9468	0.963469	15	30	NX_P04004-1		0	3819	806725	802906	0.00475647	0.00475625
nSSEESNLGANNYDDYR_n230_1_S167_2	mzspec:PXD999937:18CPTAC_COprospective_P_PNNL_20170215_B5S2_f02:scan:16573:[TMT6plex]-S[Phospho]S[Phospho]EESNLGANNYDDYR/2	mzspec:PXD999937:18CPTAC_COprospective_P_PNNL_20170215_B5S2_f02:scan:16573:[TMT6plex]-S[Phospho]SEESNLGANNYDDY{Sulfo}R/2	mzspec:PXD999937:18CPTAC_COprospective_P_PNNL_20170215_B5S2_f02:scan:16573:[TMT6plex]-SSEESNLGANNY{Sulfo}DDY{Sulfo}R/2	-0.012518	P04004	VTNC_HUMAN	CPTAC_S037-S037_ColonCancer_Phospho-IMAC_TMT	18CPTAC_COprospective_P_PNNL_20170215_B5S2_f02.16573.16573.2	controllerType=0 controllerNumber=1 scan=16573	2221.83	2221.84	-5.0688	-0.011262	2	2084.98	SSEESNLGANNYDDYR	n[230]S[167]S[167]EESNLGANNYDDYR	FALSE	M	0.935	0.955319	15	30	NX_P04004-1		0	4336	823908	819572	0.00529057	0.00529048
nSSEESNLGANNYDDYR_n230_1_S167_2	mzspec:PXD999937:20CPTAC_COprospective_P_PNNL_20170215_B5S4_f02:scan:16327:[TMT6plex]-S[Phospho]S[Phospho]EESNLGANNYDDYR/2	mzspec:PXD999937:20CPTAC_COprospective_P_PNNL_20170215_B5S4_f02:scan:16327:[TMT6plex]-SS[Phospho]EESNLGANNYDDY{Sulfo}R/2	mzspec:PXD999937:20CPTAC_COprospective_P_PNNL_20170215_B5S4_f02:scan:16327:[TMT6plex]-SSEESNLGANNY{Sulfo}DDY{Sulfo}R/2	-0.009123	P04004	VTNC_HUMAN	CPTAC_S037-S037_ColonCancer_Phospho-IMAC_TMT	20CPTAC_COprospective_P_PNNL_20170215_B5S4_f02.16327.16327.2	controllerType=0 controllerNumber=1 scan=16327	2221.83	2221.84	-3.53852	-0.007862	2	2087.3	SSEESNLGANNYDDYR	n[230]S[167]S[167]EESNLGANNYDDYR	FALSE	M	0.9321	0.93331	14	30	NX_P04004-1		0	4452	827425	822973	0.00540965	0.00540938
nSSEESNLGANNYDDYR_n230_1_S167_2	mzspec:PXD999937:07CPTAC_COprospective_P_PNNL_20170215_B2S3_f02:scan:18098:[TMT6plex]-S[Phospho]S[Phospho]EESNLGANNYDDYR/2	mzspec:PXD999937:07CPTAC_COprospective_P_PNNL_20170215_B2S3_f02:scan:18098:[TMT6plex]-SS[Phospho]EESNLGANNYDDY{Sulfo}R/2	mzspec:PXD999937:07CPTAC_COprospective_P_PNNL_20170215_B2S3_f02:scan:18098:[TMT6plex]-SSEESNLGANNY{Sulfo}DDY{Sulfo}R/2	-0.009427	P04004	VTNC_HUMAN	CPTAC_S037-S037_ColonCancer_Phospho-IMAC_TMT	07CPTAC_COprospective_P_PNNL_20170215_B2S3_f02.18098.18098.2	controllerType=0 controllerNumber=1 scan=18098	2221.84	2221.84	1.28182	0.002848	2	2161.57	SSEESNLGANNYDDYR	n[230]S[167]S[167]EESNLGANNYDDYR	FALSE	M	0.9235	0.924961	13	30	NX_P04004-1		0	4781	836858	832077	0.00574586	0.00574549
nSSEESNLGANNYDDYR_n230_1_S167_2	mzspec:PXD999937:16CPTAC_COprospective_P_PNNL_20170215_B4S4_f02:scan:17259:[TMT6plex]-S[Phospho]S[Phospho]EESNLGANNYDDYR/2	mzspec:PXD999937:16CPTAC_COprospective_P_PNNL_20170215_B4S4_f02:scan:17259:[TMT6plex]-SS[Phospho]EESNLGANNYDDY{Sulfo}R/2	mzspec:PXD999937:16CPTAC_COprospective_P_PNNL_20170215_B4S4_f02:scan:17259:[TMT6plex]-SSEESNLGANNY{Sulfo}DDY{Sulfo}R/2	-0.021117	P04004	VTNC_HUMAN	CPTAC_S037-S037_ColonCancer_Phospho-IMAC_TMT	16CPTAC_COprospective_P_PNNL_20170215_B4S4_f02.17259.17259.2	controllerType=0 controllerNumber=1 scan=17259	2221.82	2221.84	-8.3094	-0.018462	2	2137.32	SSEESNLGANNYDDYR	n[230]S[167]S[167]EESNLGANNYDDYR	FALSE	M	0.9125	0.939722	14	30	NX_P04004-1		0	5216	847176	841960	0.00619507	0.006195
nSSEESNLGANNYDDYR_n230_1_S167_2	mzspec:PXD999937:15CPTAC_COprospective_P_PNNL_20170215_B4S3_f02:scan:16946:[TMT6plex]-S[Phospho]S[Phospho]EESNLGANNYDDYR/2	mzspec:PXD999937:15CPTAC_COprospective_P_PNNL_20170215_B4S3_f02:scan:16946:[TMT6plex]-SS[Phospho]EESNLGANNY{Sulfo}DDYR/2	mzspec:PXD999937:15CPTAC_COprospective_P_PNNL_20170215_B4S3_f02:scan:16946:[TMT6plex]-SSEESNLGANNY{Sulfo}DDY{Sulfo}R/2	-0.029263	P04004	VTNC_HUMAN	CPTAC_S037-S037_ColonCancer_Phospho-IMAC_TMT	15CPTAC_COprospective_P_PNNL_20170215_B4S3_f02.16946.16946.2	controllerType=0 controllerNumber=1 scan=16946	2221.81	2221.84	-12.1239	-0.026937	2	2097.33	SSEESNLGANNYDDYR	n[230]S[167]S[167]EESNLGANNYDDYR	FALSE	M	0.886	0.921241	13	30	NX_P04004-1		0	6111	866194	860083	0.00710513	0.00710473
nSSEESNLGANNYDDYR_n230_1_S167_2	mzspec:PXD999937:18CPTAC_COprospective_P_PNNL_20170215_B5S2_f03:scan:15857:[TMT6plex]-SS[Phospho]EES[Phospho]NLGANNYDDYR/2	mzspec:PXD999937:18CPTAC_COprospective_P_PNNL_20170215_B5S2_f03:scan:15857:[TMT6plex]-SS[Phospho]EESNLGANNY{Sulfo}DDYR/2	mzspec:PXD999937:18CPTAC_COprospective_P_PNNL_20170215_B5S2_f03:scan:15857:[TMT6plex]-SSEESNLGANNY{Sulfo}DDY{Sulfo}R/2	-0.009966	P04004	VTNC_HUMAN	CPTAC_S037-S037_ColonCancer_Phospho-IMAC_TMT	18CPTAC_COprospective_P_PNNL_20170215_B5S2_f03.15857.15857.2	controllerType=0 controllerNumber=1 scan=15857	2221.83	2221.84	-4.21229	-0.009359	2	1991.45	SSEESNLGANNYDDYR	n[230]SS[167]EES[167]NLGANNYDDYR	FALSE	M	0.8261	0.831604	13	30	NX_P04004-1		0	8450	897518	889068	0.00950433	0.00950422
nSSEESNLGANNYDDYR_n230_1_S167_2	mzspec:PXD999951:BD20180618_PTRC_DP1-Microscale_SS_Plex2_IMAC_Injection1_Sens_F2:scan:16224:[TMT6plex]-SS[Phospho]EES[Phospho]NLGANNYDDYR/2	mzspec:PXD999951:BD20180618_PTRC_DP1-Microscale_SS_Plex2_IMAC_Injection1_Sens_F2:scan:16224:[TMT6plex]-SS[Phospho]EESNLGANNYDDY{Sulfo}R/2	mzspec:PXD999951:BD20180618_PTRC_DP1-Microscale_SS_Plex2_IMAC_Injection1_Sens_F2:scan:16224:[TMT6plex]-SSEESNLGANNY{Sulfo}DDY{Sulfo}R/2	-0.0114	P04004	VTNC_HUMAN	CPTAC_S051-s051_breastcancer_phospho-imac-microscaled_tmt	BD20180618_PTRC_DP1-Microscale_SS_Plex2_IMAC_Injection1_Sens_F2.16224.16224.2	NA	2221.83	2221.84	-5.22092	-0.0116	2	3399.39	SSEESNLGANNYDDYR	n[230]SS[167]EES[167]NLGANNYDDYR	FALSE	M	1	0.999999	13	30	H0YJW9	NX_P04004-1	0	0	2280	2280	0	0
nSSEESNLGANNYDDYR_n230_1_S167_2	mzspec:PXD999951:BD20180618_PTRC_DP1-Microscale_SS_Plex1_IMAC_Injection1_Sensi_F1:scan:15926:[TMT6plex]-SS[Phospho]EES[Phospho]NLGANNYDDYR/2	mzspec:PXD999951:BD20180618_PTRC_DP1-Microscale_SS_Plex1_IMAC_Injection1_Sensi_F1:scan:15926:[TMT6plex]-SSEES[Phospho]NLGANNYDDY{Sulfo}R/2	mzspec:PXD999951:BD20180618_PTRC_DP1-Microscale_SS_Plex1_IMAC_Injection1_Sensi_F1:scan:15926:[TMT6plex]-SSEESNLGANNY{Sulfo}DDY{Sulfo}R/2	-0.0104	P04004	VTNC_HUMAN	CPTAC_S051-s051_breastcancer_phospho-imac-microscaled_tmt	BD20180618_PTRC_DP1-Microscale_SS_Plex1_IMAC_Injection1_Sensi_F1.15926.15926.2	NA	2221.83	2221.84	-4.77084	-0.0106	2	3441.16	SSEESNLGANNYDDYR	n[230]SS[167]EES[167]NLGANNYDDYR	FALSE	M	1	0.999999	13	30	H0YJW9	NX_P04004-1	0	0	148416	148416	0	0
nSSEESNLGANNYDDYR_n230_1_S167_2	mzspec:PXD999951:BD20180625_PTRC_DP1-Microscale_SS_Plex4_IMAC_Injection1_Sens_F2:scan:14521:[TMT6plex]-S[Phospho]S[Phospho]EESNLGANNYDDYR/3	mzspec:PXD999951:BD20180625_PTRC_DP1-Microscale_SS_Plex4_IMAC_Injection1_Sens_F2:scan:14521:[TMT6plex]-SS[Phospho]EESNLGANNYDDY{Sulfo}R/3	mzspec:PXD999951:BD20180625_PTRC_DP1-Microscale_SS_Plex4_IMAC_Injection1_Sens_F2:scan:14521:[TMT6plex]-SSEESNLGANNY{Sulfo}DDY{Sulfo}R/3	-0.0123	P04004	VTNC_HUMAN	CPTAC_S051-s051_breastcancer_phospho-imac-microscaled_tmt	BD20180625_PTRC_DP1-Microscale_SS_Plex4_IMAC_Injection1_Sens_F2.14521.14521.3	NA	2221.83	2221.84	-5.626	-0.0125	3	3514.59	SSEESNLGANNYDDYR	n[230]S[167]S[167]EESNLGANNYDDYR	FALSE	M	1	0.999999	13	60	H0YJW9	NX_P04004-1	0	0	167552	167552	0	0
nSSEESNLGANNYDDYR_n230_1_S167_2	mzspec:PXD999951:BD20180618_PTRC_DP1-Microscale_SS_Plex3_IMAC_Injection1_Sens_F2:scan:16660:[TMT6plex]-SS[Phospho]EES[Phospho]NLGANNYDDYR/2	mzspec:PXD999951:BD20180618_PTRC_DP1-Microscale_SS_Plex3_IMAC_Injection1_Sens_F2:scan:16660:[TMT6plex]-SS[Phospho]EESNLGANNY{Sulfo}DDYR/2	mzspec:PXD999951:BD20180618_PTRC_DP1-Microscale_SS_Plex3_IMAC_Injection1_Sens_F2:scan:16660:[TMT6plex]-SSEESNLGANNY{Sulfo}DDY{Sulfo}R/2	-0.0116	P04004	VTNC_HUMAN	CPTAC_S051-s051_breastcancer_phospho-imac-microscaled_tmt	BD20180618_PTRC_DP1-Microscale_SS_Plex3_IMAC_Injection1_Sens_F2.16660.16660.2	NA	2221.83	2221.84	-5.26593	-0.0117	2	3459.02	SSEESNLGANNYDDYR	n[230]SS[167]EES[167]NLGANNYDDYR	FALSE	M	0.9995	0.999965	11	30	H0YJW9	NX_P04004-1	0	3	220018	220015	1.36354339476854e-05	1.34243203937801e-05
nSSEESNLGANNYDDYR_n230_1_S167_2	mzspec:PXD999951:BD20180618_PTRC_DP1-Microscale_SS_Plex1_IMAC_Injection1_F1:scan:19925:[TMT6plex]-S[Phospho]SEES[Phospho]NLGANNYDDYR/2	mzspec:PXD999951:BD20180618_PTRC_DP1-Microscale_SS_Plex1_IMAC_Injection1_F1:scan:19925:[TMT6plex]-SSEES[Phospho]NLGANNY{Sulfo}DDYR/2	mzspec:PXD999951:BD20180618_PTRC_DP1-Microscale_SS_Plex1_IMAC_Injection1_F1:scan:19925:[TMT6plex]-SSEESNLGANNY{Sulfo}DDY{Sulfo}R/2	-0.0091	P04004	VTNC_HUMAN	CPTAC_S051-s051_breastcancer_phospho-imac-microscaled_tmt	BD20180618_PTRC_DP1-Microscale_SS_Plex1_IMAC_Injection1_F1.19925.19925.2	NA	2221.83	2221.84	-4.18574	-0.0093	2	2815.57	SSEESNLGANNYDDYR	n[230]S[167]SEES[167]NLGANNYDDYR	FALSE	M	0.9995	0.999965	13	30	H0YJW9	NX_P04004-1	0	3	220270	220267	1.36198341104205e-05	1.34243203937801e-05
nSSEESNLGANNYDDYR_n230_1_S167_2	mzspec:PXD999951:BD20180621_PTRC_DP1-Microscale_SS_Plex3_IMAC_Injection1_F1:scan:19678:[TMT6plex]-SS[Phospho]EES[Phospho]NLGANNYDDYR/2	mzspec:PXD999951:BD20180621_PTRC_DP1-Microscale_SS_Plex3_IMAC_Injection1_F1:scan:19678:[TMT6plex]-SS[Phospho]EESNLGANNY{Sulfo}DDYR/2	mzspec:PXD999951:BD20180621_PTRC_DP1-Microscale_SS_Plex3_IMAC_Injection1_F1:scan:19678:[TMT6plex]-SSEESNLGANNY{Sulfo}DDY{Sulfo}R/2	0.0023	P04004	VTNC_HUMAN	CPTAC_S051-s051_breastcancer_phospho-imac-microscaled_tmt	BD20180621_PTRC_DP1-Microscale_SS_Plex3_IMAC_Injection1_F1.19678.19678.2	NA	2221.84	2221.84	0.990169	0.0022	2	2818.88	SSEESNLGANNYDDYR	n[230]SS[167]EES[167]NLGANNYDDYR	FALSE	M	0.9993	0.999924	13	30	H0YJW9	NX_P04004-1	0	3	222969	222966	1.34549662280348e-05	1.34243203937801e-05
nSSEESNLGANNYDDYR_n230_1_S167_2	mzspec:PXD999951:BD20180618_PTRC_DP1-Microscale_SS_Plex2_IMAC_Injection1_F1:scan:19835:[TMT6plex]-S[Phospho]SEES[Phospho]NLGANNYDDYR/2	mzspec:PXD999951:BD20180618_PTRC_DP1-Microscale_SS_Plex2_IMAC_Injection1_F1:scan:19835:[TMT6plex]-S[Phospho]SEESNLGANNYDDY{Sulfo}R/2	mzspec:PXD999951:BD20180618_PTRC_DP1-Microscale_SS_Plex2_IMAC_Injection1_F1:scan:19835:[TMT6plex]-SSEESNLGANNY{Sulfo}DDY{Sulfo}R/2	-0.0114	P04004	VTNC_HUMAN	CPTAC_S051-s051_breastcancer_phospho-imac-microscaled_tmt	BD20180618_PTRC_DP1-Microscale_SS_Plex2_IMAC_Injection1_F1.19835.19835.2	NA	2221.83	2221.84	-5.22092	-0.0116	2	2825.78	SSEESNLGANNYDDYR	n[230]S[167]SEES[167]NLGANNYDDYR	FALSE	M	0.9989	0.999881	13	30	H0YJW9	NX_P04004-1	0	5	226939	226934	2.20328377413697e-05	2.19732892695639e-05
nSSEESNLGANNYDDYR_n230_1_S167_2	mzspec:PXD999951:BD20180618_PTRC_DP1-Microscale_SS_Plex2_IMAC_Injection1_F2:scan:19713:[TMT6plex]-SS[Phospho]EES[Phospho]NLGANNYDDYR/2	mzspec:PXD999951:BD20180618_PTRC_DP1-Microscale_SS_Plex2_IMAC_Injection1_F2:scan:19713:[TMT6plex]-SSEES[Phospho]NLGANNYDDY{Sulfo}R/2	mzspec:PXD999951:BD20180618_PTRC_DP1-Microscale_SS_Plex2_IMAC_Injection1_F2:scan:19713:[TMT6plex]-SSEESNLGANNY{Sulfo}DDY{Sulfo}R/2	-0.0111	P04004	VTNC_HUMAN	CPTAC_S051-s051_breastcancer_phospho-imac-microscaled_tmt	BD20180618_PTRC_DP1-Microscale_SS_Plex2_IMAC_Injection1_F2.19713.19713.2	NA	2221.83	2221.84	-5.0859	-0.0113	2	2780.68	SSEESNLGANNYDDYR	n[230]SS[167]EES[167]NLGANNYDDYR	FALSE	M	0.9987	0.999888	13	30	H0YJW9	NX_P04004-1	0	7	229449	229442	3.05087996094874e-05	3.04964384516523e-05
nSSEESNLGANNYDDYR_n230_1_S167_2	mzspec:PXD999951:BD20180618_PTRC_DP1-Microscale_SS_Plex2_IMAC_Injection1_Sens_F1:scan:15799:[TMT6plex]-SS[Phospho]EES[Phospho]NLGANNYDDYR/2	mzspec:PXD999951:BD20180618_PTRC_DP1-Microscale_SS_Plex2_IMAC_Injection1_Sens_F1:scan:15799:[TMT6plex]-SSEES[Phospho]NLGANNYDDY{Sulfo}R/2	mzspec:PXD999951:BD20180618_PTRC_DP1-Microscale_SS_Plex2_IMAC_Injection1_Sens_F1:scan:15799:[TMT6plex]-SSEESNLGANNY{Sulfo}DDY{Sulfo}R/2	-0.0094	P04004	VTNC_HUMAN	CPTAC_S051-s051_breastcancer_phospho-imac-microscaled_tmt	BD20180618_PTRC_DP1-Microscale_SS_Plex2_IMAC_Injection1_Sens_F1.15799.15799.2	NA	2221.83	2221.84	-4.32076	-0.0096	2	3441.48	SSEESNLGANNYDDYR	n[230]SS[167]EES[167]NLGANNYDDYR	FALSE	M	0.9983	0.99988	13	30	H0YJW9	NX_P04004-1	0	13	236218	236205	5.50369382527889e-05	5.49582951091345e-05
nSSEESNLGANNYDDYR_n230_1_S167_2	mzspec:PXD999951:BD20180625_PTRC_DP1-Microscale_SS_Plex4_IMAC_Injection1_F2:scan:19653:[TMT6plex]-SS[Phospho]EES[Phospho]NLGANNYDDYR/2	mzspec:PXD999951:BD20180625_PTRC_DP1-Microscale_SS_Plex4_IMAC_Injection1_F2:scan:19653:[TMT6plex]-SS[Phospho]EESNLGANNYDDY{Sulfo}R/2	mzspec:PXD999951:BD20180625_PTRC_DP1-Microscale_SS_Plex4_IMAC_Injection1_F2:scan:19653:[TMT6plex]-SSEESNLGANNY{Sulfo}DDY{Sulfo}R/2	-0.012	P04004	VTNC_HUMAN	CPTAC_S051-s051_breastcancer_phospho-imac-microscaled_tmt	BD20180625_PTRC_DP1-Microscale_SS_Plex4_IMAC_Injection1_F2.19653.19653.2	NA	2221.83	2221.84	-5.49097	-0.0122	2	2825.05	SSEESNLGANNYDDYR	n[230]SS[167]EES[167]NLGANNYDDYR	FALSE	M	0.9975	0.999784	10	30	H0YJW9	NX_P04004-1	0	23	247441	247418	9.29600918284038e-05	9.23520459993495e-05
nSSEESNLGANNYDDYR_n230_1_S167_2	mzspec:PXD999951:BD20180625_PTRC_DP1-Microscale_SS_Plex4_IMAC_Injection1_Sens_F2:scan:14506:[TMT6plex]-S[Phospho]SEES[Phospho]NLGANNYDDYR/2	mzspec:PXD999951:BD20180625_PTRC_DP1-Microscale_SS_Plex4_IMAC_Injection1_Sens_F2:scan:14506:[TMT6plex]-SSEES[Phospho]NLGANNY{Sulfo}DDYR/2	mzspec:PXD999951:BD20180625_PTRC_DP1-Microscale_SS_Plex4_IMAC_Injection1_Sens_F2:scan:14506:[TMT6plex]-SSEESNLGANNY{Sulfo}DDY{Sulfo}R/2	-0.0098	P04004	VTNC_HUMAN	CPTAC_S051-s051_breastcancer_phospho-imac-microscaled_tmt	BD20180625_PTRC_DP1-Microscale_SS_Plex4_IMAC_Injection1_Sens_F2.14506.14506.2	NA	2221.83	2221.84	-4.50079	-0.01	2	3511.34	SSEESNLGANNYDDYR	n[230]S[167]SEES[167]NLGANNYDDYR	FALSE	M	0.9972	0.999802	13	30	H0YJW9	NX_P04004-1	0	25	249400	249375	0.000100251	0.000100115
nSSEESNLGANNYDDYR_n230_1_S167_2	mzspec:PXD999951:BD20180621_PTRC_DP1-Microscale_SS_Plex3_IMAC_Injection1_F2:scan:19360:[TMT6plex]-SS[Phospho]EES[Phospho]NLGANNYDDYR/2	mzspec:PXD999951:BD20180621_PTRC_DP1-Microscale_SS_Plex3_IMAC_Injection1_F2:scan:19360:[TMT6plex]-SSEES[Phospho]NLGANNYDDY{Sulfo}R/2	mzspec:PXD999951:BD20180621_PTRC_DP1-Microscale_SS_Plex3_IMAC_Injection1_F2:scan:19360:[TMT6plex]-SSEESNLGANNY{Sulfo}DDY{Sulfo}R/2	-0.0104	P04004	VTNC_HUMAN	CPTAC_S051-s051_breastcancer_phospho-imac-microscaled_tmt	BD20180621_PTRC_DP1-Microscale_SS_Plex3_IMAC_Injection1_F2.19360.19360.2	NA	2221.83	2221.84	-4.77084	-0.0106	2	2773.31	SSEESNLGANNYDDYR	n[230]SS[167]EES[167]NLGANNYDDYR	FALSE	M	0.9959	0.999646	10	30	H0YJW9	NX_P04004-1	0	42	256097	256055	0.000164027	0.000163977
nSSEESNLGANNYDDYR_n230_1_S167_2	mzspec:PXD999953:07CPTAC_UCEC_P_PNNL_20170922_B2S3_f03:scan:25741:[TMT6plex]-S[Phospho]S[Phospho]EESNLGANNYDDYR/2	mzspec:PXD999953:07CPTAC_UCEC_P_PNNL_20170922_B2S3_f03:scan:25741:[TMT6plex]-S[Phospho]SEESNLGANNYDDY{Sulfo}R/2	mzspec:PXD999953:07CPTAC_UCEC_P_PNNL_20170922_B2S3_f03:scan:25741:[TMT6plex]-SSEESNLGANNY{Sulfo}DDY{Sulfo}R/2	-0.01	P04004	VTNC_HUMAN	CPTAC_S053-s053_uterus-ucec_phospho-imac_tmt	07CPTAC_UCEC_P_PNNL_20170922_B2S3_f03.25741.25741.2	NA	2221.83	2221.84	-4.50079	-0.01	2	3270.14	SSEESNLGANNYDDYR	n[230]S[167]S[167]EESNLGANNYDDYR	FALSE	M	1	0.999999	14	30	H0YJW9	NX_P04004-1	0	4	488610	488606	8.1865552203616e-06	6.25780269773874e-06
nSSEESNLGANNYDDYR_n230_1_S167_2	mzspec:PXD999953:14CPTAC_UCEC_P_PNNL_20180503_B4S2_f02:scan:25566:[TMT6plex]-S[Phospho]S[Phospho]EESNLGANNYDDYR/2	mzspec:PXD999953:14CPTAC_UCEC_P_PNNL_20180503_B4S2_f02:scan:25566:[TMT6plex]-SS[Phospho]EESNLGANNY{Sulfo}DDYR/2	mzspec:PXD999953:14CPTAC_UCEC_P_PNNL_20180503_B4S2_f02:scan:25566:[TMT6plex]-SSEESNLGANNY{Sulfo}DDY{Sulfo}R/2	-0.0105	P04004	VTNC_HUMAN	CPTAC_S053-s053_uterus-ucec_phospho-imac_tmt	14CPTAC_UCEC_P_PNNL_20180503_B4S2_f02.25566.25566.2	NA	2221.83	2221.84	-4.86086	-0.0108	2	3183.3	SSEESNLGANNYDDYR	n[230]S[167]S[167]EESNLGANNYDDYR	FALSE	M	0.9974	0.998731	15	30	H0YJW9	NX_P04004-1	0	151	1476954	1476803	0.000102248	0.000102244
nSSEESNLGANNYDDYR_n230_1_S167_2	mzspec:PXD999953:05CPTAC_UCEC_P_PNNL_20170922_B2S1_f02:scan:24230:[TMT6plex]-SS[Phospho]EES[Phospho]NLGANNYDDYR/2	mzspec:PXD999953:05CPTAC_UCEC_P_PNNL_20170922_B2S1_f02:scan:24230:[TMT6plex]-SS[Phospho]EESNLGANNYDDY{Sulfo}R/2	mzspec:PXD999953:05CPTAC_UCEC_P_PNNL_20170922_B2S1_f02:scan:24230:[TMT6plex]-SSEESNLGANNY{Sulfo}DDY{Sulfo}R/2	-0.0091	P04004	VTNC_HUMAN	CPTAC_S053-s053_uterus-ucec_phospho-imac_tmt	05CPTAC_UCEC_P_PNNL_20170922_B2S1_f02.24230.24230.2	NA	2221.83	2221.84	-4.18574	-0.0093	2	3391.65	SSEESNLGANNYDDYR	n[230]SS[167]EES[167]NLGANNYDDYR	FALSE	M	0.9944	0.996643	13	30	H0YJW9	NX_P04004-1	0	325	1541505	1541180	0.000210877	0.00021084
nSSEESNLGANNYDDYR_n230_1_S167_2	mzspec:PXD999953:05CPTAC_UCEC_P_PNNL_20170922_B2S1_f02:scan:24296:[TMT6plex]-S[Phospho]S[Phospho]EESNLGANNYDDYR/2	mzspec:PXD999953:05CPTAC_UCEC_P_PNNL_20170922_B2S1_f02:scan:24296:[TMT6plex]-S[Phospho]SEESNLGANNYDDY{Sulfo}R/2	mzspec:PXD999953:05CPTAC_UCEC_P_PNNL_20170922_B2S1_f02:scan:24296:[TMT6plex]-SSEESNLGANNY{Sulfo}DDY{Sulfo}R/2	-0.0369	P04004	VTNC_HUMAN	CPTAC_S053-s053_uterus-ucec_phospho-imac_tmt	05CPTAC_UCEC_P_PNNL_20170922_B2S1_f02.24296.24296.2	NA	2221.8	2221.84	-16.6981	-0.0371	2	3400	SSEESNLGANNYDDYR	n[230]S[167]S[167]EESNLGANNYDDYR	FALSE	M	0.9876	0.993931	15	30	H0YJW9	NX_P04004-1	0	593	1595903	1595310	0.000371715	0.000371711
nSSEESNLGANNYDDYR_n230_1_S167_2	mzspec:PXD999953:16CPTAC_UCEC_P_PNNL_20180503_B4S4_f02:scan:25297:[TMT6plex]-S[Phospho]S[Phospho]EESNLGANNYDDYR/2	mzspec:PXD999953:16CPTAC_UCEC_P_PNNL_20180503_B4S4_f02:scan:25297:[TMT6plex]-S[Phospho]SEESNLGANNYDDY{Sulfo}R/2	mzspec:PXD999953:16CPTAC_UCEC_P_PNNL_20180503_B4S4_f02:scan:25297:[TMT6plex]-SSEESNLGANNY{Sulfo}DDY{Sulfo}R/2	-0.0087	P04004	VTNC_HUMAN	CPTAC_S053-s053_uterus-ucec_phospho-imac_tmt	16CPTAC_UCEC_P_PNNL_20180503_B4S4_f02.25297.25297.2	NA	2221.83	2221.84	-3.9607	-0.0088	2	3215.51	SSEESNLGANNYDDYR	n[230]S[167]S[167]EESNLGANNYDDYR	FALSE	M	0.9828	0.992317	13	30	H0YJW9	NX_P04004-1	0	799	1622565	1621766	0.000492673	0.000492667
nSSEESNLGANNYDDYR_n230_1_S167_2	mzspec:PXD999953:13CPTAC_UCEC_P_PNNL_20180503_B4S1_f02:scan:25354:[TMT6plex]-S[Phospho]SEES[Phospho]NLGANNYDDYR/2	mzspec:PXD999953:13CPTAC_UCEC_P_PNNL_20180503_B4S1_f02:scan:25354:[TMT6plex]-SSEES[Phospho]NLGANNYDDY{Sulfo}R/2	mzspec:PXD999953:13CPTAC_UCEC_P_PNNL_20180503_B4S1_f02:scan:25354:[TMT6plex]-SSEESNLGANNY{Sulfo}DDY{Sulfo}R/2	0.0163	P04004	VTNC_HUMAN	CPTAC_S053-s053_uterus-ucec_phospho-imac_tmt	13CPTAC_UCEC_P_PNNL_20180503_B4S1_f02.25354.25354.2	NA	2221.86	2221.84	7.24619	0.0161	2	3183.39	SSEESNLGANNYDDYR	n[230]S[167]SEES[167]NLGANNYDDYR	FALSE	M	0.9737	0.988216	13	30	H0YJW9	NX_P04004-1	0	1273	1662220	1660947	0.00076643	0.00076642
nSSEESNLGANNYDDYR_n230_1_S167_2	mzspec:PXD999953:13CPTAC_UCEC_P_PNNL_20180503_B4S1_f03:scan:24166:[TMT6plex]-S[Phospho]S[Phospho]EESNLGANNYDDYR/2	mzspec:PXD999953:13CPTAC_UCEC_P_PNNL_20180503_B4S1_f03:scan:24166:[TMT6plex]-SS[Phospho]EESNLGANNYDDY{Sulfo}R/2	mzspec:PXD999953:13CPTAC_UCEC_P_PNNL_20180503_B4S1_f03:scan:24166:[TMT6plex]-SSEESNLGANNY{Sulfo}DDY{Sulfo}R/2	-0.0105	P04004	VTNC_HUMAN	CPTAC_S053-s053_uterus-ucec_phospho-imac_tmt	13CPTAC_UCEC_P_PNNL_20180503_B4S1_f03.24166.24166.2	NA	2221.83	2221.84	-4.86086	-0.0108	2	3005.56	SSEESNLGANNYDDYR	n[230]S[167]S[167]EESNLGANNYDDYR	FALSE	M	0.7594	0.882353	13	30	H0YJW9	NX_P04004-1	0	13568	2023318	2009750	0.00675109	0.00675103
nSSEESNLGANNYDDYR_n230_1_S167_2	mzspec:PXD999953:01CPTAC_UCEC_P_PNNL_20170922_B1S1_f02:scan:26181:[TMT6plex]-S[Phospho]S[Phospho]EESNLGANNYDDYR/2	mzspec:PXD999953:01CPTAC_UCEC_P_PNNL_20170922_B1S1_f02:scan:26181:[TMT6plex]-S[Phospho]SEESNLGANNY{Sulfo}DDYR/2	mzspec:PXD999953:01CPTAC_UCEC_P_PNNL_20170922_B1S1_f02:scan:26181:[TMT6plex]-SSEESNLGANNY{Sulfo}DDY{Sulfo}R/2	-0.01	P04004	VTNC_HUMAN	CPTAC_S053-s053_uterus-ucec_phospho-imac_tmt	01CPTAC_UCEC_P_PNNL_20170922_B1S1_f02.26181.26181.2	NA	2221.83	2221.84	-4.50079	-0.01	2	3591.9	SSEESNLGANNYDDYR	n[230]S[167]S[167]EESNLGANNYDDYR	FALSE	M	0.7115	0.85559	12	30	H0YJW9	NX_P04004-1	0	15154	2036839	2021685	0.00749573	0.00749569
nSSEESNLGANNYDDYR_n230_1_S167_2	mzspec:PXD999944:01CPTAC_CCRCC_P_JHU_20171106_LUMOS_fA:scan:19507:[TMT6plex]-SS[Phospho]EES[Phospho]NLGANNYDDYR/2	mzspec:PXD999944:01CPTAC_CCRCC_P_JHU_20171106_LUMOS_fA:scan:19507:[TMT6plex]-SSEES[Phospho]NLGANNY{Sulfo}DDYR/2	mzspec:PXD999944:01CPTAC_CCRCC_P_JHU_20171106_LUMOS_fA:scan:19507:[TMT6plex]-SSEESNLGANNY{Sulfo}DDY{Sulfo}R/2	-0.0082	P04004	VTNC_HUMAN	CPTAC_S044-s044_kidney-ccrcc_phospho-imac_tmt	01CPTAC_CCRCC_P_JHU_20171106_LUMOS_fA.19507.19507.2	NA	2221.83	2221.84	-3.73566	-0.0083	2	2474.14	SSEESNLGANNYDDYR	n[230]SS[167]EES[167]NLGANNYDDYR	FALSE	M	0.9999	0.999952	13	30	H0YJW9	NX_P04004-1	0	9	1783320	1783311	5.04679217478051e-06	5.0450438330225e-06
nSSEESNLGANNYDDYR_n230_1_S167_2	mzspec:PXD999944:22CPTAC_CCRCC_P_JHU_20180615_LUMOS_fA:scan:20135:[TMT6plex]-SS[Phospho]EES[Phospho]NLGANNYDDYR/2	mzspec:PXD999944:22CPTAC_CCRCC_P_JHU_20180615_LUMOS_fA:scan:20135:[TMT6plex]-SSEES[Phospho]NLGANNYDDY{Sulfo}R/2	mzspec:PXD999944:22CPTAC_CCRCC_P_JHU_20180615_LUMOS_fA:scan:20135:[TMT6plex]-SSEESNLGANNY{Sulfo}DDY{Sulfo}R/2	-0.0103	P04004	VTNC_HUMAN	CPTAC_S044-s044_kidney-ccrcc_phospho-imac_tmt	22CPTAC_CCRCC_P_JHU_20180615_LUMOS_fA.20135.20135.2	NA	2221.83	2221.84	-4.63582	-0.0103	2	2668.04	SSEESNLGANNYDDYR	n[230]SS[167]EES[167]NLGANNYDDYR	FALSE	M	0.9998	0.999905	13	30	H0YJW9	NX_P04004-1	0	11	1793413	1793402	6.13359414119088e-06	6.109247790535e-06
nSSEESNLGANNYDDYR_n230_1_S167_2	mzspec:PXD999944:23CPTAC_CCRCC_P_JHU_20180617_LUMOS_fA:scan:20724:[TMT6plex]-S[Phospho]S[Phospho]EESNLGANNYDDYR/2	mzspec:PXD999944:23CPTAC_CCRCC_P_JHU_20180617_LUMOS_fA:scan:20724:[TMT6plex]-S[Phospho]SEESNLGANNY{Sulfo}DDYR/2	mzspec:PXD999944:23CPTAC_CCRCC_P_JHU_20180617_LUMOS_fA:scan:20724:[TMT6plex]-SSEESNLGANNY{Sulfo}DDY{Sulfo}R/2	-0.0091	P04004	VTNC_HUMAN	CPTAC_S044-s044_kidney-ccrcc_phospho-imac_tmt	23CPTAC_CCRCC_P_JHU_20180617_LUMOS_fA.20724.20724.2	NA	2221.83	2221.84	-4.32076	-0.0096	2	2857.83	SSEESNLGANNYDDYR	n[230]S[167]S[167]EESNLGANNYDDYR	FALSE	M	0.9998	0.999905	12	30	H0YJW9	NX_P04004-1	0	12	1805156	1805144	6.6476691056226e-06	6.6210403419988e-06
nSSEESNLGANNYDDYR_n230_1_S167_2	mzspec:PXD999944:10CPTAC_CCRCC_P_JHU_20180123_LUMOS_fA:scan:20487:[TMT6plex]-S[Phospho]SEES[Phospho]NLGANNYDDYR/2	mzspec:PXD999944:10CPTAC_CCRCC_P_JHU_20180123_LUMOS_fA:scan:20487:[TMT6plex]-SSEES[Phospho]NLGANNY{Sulfo}DDYR/2	mzspec:PXD999944:10CPTAC_CCRCC_P_JHU_20180123_LUMOS_fA:scan:20487:[TMT6plex]-SSEESNLGANNY{Sulfo}DDY{Sulfo}R/2	-0.0128	P04004	VTNC_HUMAN	CPTAC_S044-s044_kidney-ccrcc_phospho-imac_tmt	10CPTAC_CCRCC_P_JHU_20180123_LUMOS_fA.20487.20487.2	NA	2221.83	2221.84	-5.94106	-0.0132	2	2601.85	SSEESNLGANNYDDYR	n[230]S[167]SEES[167]NLGANNYDDYR	FALSE	M	0.9998	0.999905	13	30	H0YJW9	NX_P04004-1	0	13	1827257	1827244	7.11453971117158e-06	7.09403304509731e-06
nSSEESNLGANNYDDYR_n230_1_S167_2	mzspec:PXD999944:20bCPTAC_CCRCC_P_JHU_20180531_LUMOS_fA:scan:23454:[TMT6plex]-SS[Phospho]EES[Phospho]NLGANNYDDYR/2	mzspec:PXD999944:20bCPTAC_CCRCC_P_JHU_20180531_LUMOS_fA:scan:23454:[TMT6plex]-SSEES[Phospho]NLGANNYDDY{Sulfo}R/2	mzspec:PXD999944:20bCPTAC_CCRCC_P_JHU_20180531_LUMOS_fA:scan:23454:[TMT6plex]-SSEESNLGANNY{Sulfo}DDY{Sulfo}R/2	-0.0125	P04004	VTNC_HUMAN	CPTAC_S044-s044_kidney-ccrcc_phospho-imac_tmt	20bCPTAC_CCRCC_P_JHU_20180531_LUMOS_fA.23454.23454.2	NA	2221.83	2221.84	-6.07608	-0.0135	2	2971.34	SSEESNLGANNYDDYR	n[230]SS[167]EES[167]NLGANNYDDYR	FALSE	M	0.9997	0.999857	14	30	H0YJW9	NX_P04004-1	0	21	1878742	1878721	1.11778172490753e-05	1.1121991832221e-05
nSSEESNLGANNYDDYR_n230_1_S167_2	mzspec:PXD999944:02CPTAC_CCRCC_P_JHU_20171108_LUMOS_fA:scan:19319:[TMT6plex]-SS[Phospho]EES[Phospho]NLGANNYDDYR/2	mzspec:PXD999944:02CPTAC_CCRCC_P_JHU_20171108_LUMOS_fA:scan:19319:[TMT6plex]-SSEES[Phospho]NLGANNYDDY{Sulfo}R/2	mzspec:PXD999944:02CPTAC_CCRCC_P_JHU_20171108_LUMOS_fA:scan:19319:[TMT6plex]-SSEESNLGANNY{Sulfo}DDY{Sulfo}R/2	-0.0087	P04004	VTNC_HUMAN	CPTAC_S044-s044_kidney-ccrcc_phospho-imac_tmt	02CPTAC_CCRCC_P_JHU_20171108_LUMOS_fA.19319.19319.2	NA	2221.83	2221.84	-4.09572	-0.0091	2	2490.66	SSEESNLGANNYDDYR	n[230]SS[167]EES[167]NLGANNYDDYR	FALSE	M	0.9995	0.999432	13	30	H0YJW9	NX_P04004-1	0	29	1917321	1917292	1.51254999238509e-05	1.50895329633449e-05
nSSEESNLGANNYDDYR_n230_1_S167_2	mzspec:PXD999944:21CPTAC_CCRCC_P_JHU_20180613_LUMOS_fA:scan:21723:[TMT6plex]-SS[Phospho]EES[Phospho]NLGANNYDDYR/2	mzspec:PXD999944:21CPTAC_CCRCC_P_JHU_20180613_LUMOS_fA:scan:21723:[TMT6plex]-SSEES[Phospho]NLGANNY{Sulfo}DDYR/2	mzspec:PXD999944:21CPTAC_CCRCC_P_JHU_20180613_LUMOS_fA:scan:21723:[TMT6plex]-SSEESNLGANNY{Sulfo}DDY{Sulfo}R/2	-0.015	P04004	VTNC_HUMAN	CPTAC_S044-s044_kidney-ccrcc_phospho-imac_tmt	21CPTAC_CCRCC_P_JHU_20180613_LUMOS_fA.21723.21723.2	NA	2221.83	2221.84	-6.93124	-0.0154	2	2812.37	SSEESNLGANNYDDYR	n[230]SS[167]EES[167]NLGANNYDDYR	FALSE	M	0.9995	0.999761	13	30	H0YJW9	NX_P04004-1	0	34	1928845	1928811	1.76274399098719e-05	1.76218303380541e-05
nSSEESNLGANNYDDYR_n230_1_S167_2	mzspec:PXD999944:21CPTAC_CCRCC_P_JHU_20180613_LUMOS_fA:scan:20421:[TMT6plex]-SS[Phospho]EES[Phospho]NLGANNYDDYR/2	mzspec:PXD999944:21CPTAC_CCRCC_P_JHU_20180613_LUMOS_fA:scan:20421:[TMT6plex]-SS[Phospho]EESNLGANNYDDY{Sulfo}R/2	mzspec:PXD999944:21CPTAC_CCRCC_P_JHU_20180613_LUMOS_fA:scan:20421:[TMT6plex]-SSEESNLGANNY{Sulfo}DDY{Sulfo}R/2	-0.0113	P04004	VTNC_HUMAN	CPTAC_S044-s044_kidney-ccrcc_phospho-imac_tmt	21CPTAC_CCRCC_P_JHU_20180613_LUMOS_fA.20421.20421.2	NA	2221.83	2221.84	-5.26593	-0.0117	2	2642.81	SSEESNLGANNYDDYR	n[230]SS[167]EES[167]NLGANNYDDYR	FALSE	M	0.9995	0.999761	13	30	H0YJW9	NX_P04004-1	0	35	1929557	1929522	1.81392075343012e-05	1.81346868372743e-05
nSSEESNLGANNYDDYR_n230_1_S167_2	mzspec:PXD999960:10CPTAC_BCprospective_P_BI_20170304_BL_f01:scan:22545:[TMT6plex]-SS[Phospho]EES[Phospho]NLGANNYDDYR/3	mzspec:PXD999960:10CPTAC_BCprospective_P_BI_20170304_BL_f01:scan:22545:[TMT6plex]-SSEES[Phospho]NLGANNYDDY{Sulfo}R/3	mzspec:PXD999960:10CPTAC_BCprospective_P_BI_20170304_BL_f01:scan:22545:[TMT6plex]-SSEESNLGANNY{Sulfo}DDY{Sulfo}R/3	-0.012	P04004	VTNC_HUMAN	CPTAC_S060-s060_breastcancer_phospho-imac_tmt	10CPTAC_BCprospective_P_BI_20170304_BL_f01.22545.22545.3	NA	2221.83	2221.84	-5.40096	-0.012	3	3107.07	SSEESNLGANNYDDYR	n[230]SS[167]EES[167]NLGANNYDDYR	FALSE	M	0.9995	0.999898	14	60	H0YJW9	NX_P04004-1	0	19	883404	883385	2.15081759368792e-05	2.14343893342479e-05
nSSEESNLGANNYDDYR_n230_1_S167_2	mzspec:PXD999960:16CPTAC_BCProspective_P_BI_20170622_BL_f02:scan:21948:[TMT6plex]-SS[Phospho]EES[Phospho]NLGANNYDDYR/2	mzspec:PXD999960:16CPTAC_BCProspective_P_BI_20170622_BL_f02:scan:21948:[TMT6plex]-SSEES[Phospho]NLGANNYDDY{Sulfo}R/2	mzspec:PXD999960:16CPTAC_BCProspective_P_BI_20170622_BL_f02:scan:21948:[TMT6plex]-SSEESNLGANNY{Sulfo}DDY{Sulfo}R/2	-0.0111	P04004	VTNC_HUMAN	CPTAC_S060-s060_breastcancer_phospho-imac_tmt	16CPTAC_BCProspective_P_BI_20170622_BL_f02.21948.21948.2	NA	2221.83	2221.84	-5.0859	-0.0113	2	2731.9	SSEESNLGANNYDDYR	n[230]SS[167]EES[167]NLGANNYDDYR	FALSE	M	0.9938	0.998998	13	30	H0YJW9	NX_P04004-1	0	235	1030685	1030450	0.000228056	0.000228014
nSSEESNLGANNYDDYR_n230_1_S167_2	mzspec:PXD999960:16CPTAC_BCProspective_P_BI_20170622_BL_f01:scan:22778:[TMT6plex]-SS[Phospho]EES[Phospho]NLGANNYDDYR/2	mzspec:PXD999960:16CPTAC_BCProspective_P_BI_20170622_BL_f01:scan:22778:[TMT6plex]-SSEES[Phospho]NLGANNY{Sulfo}DDYR/2	mzspec:PXD999960:16CPTAC_BCProspective_P_BI_20170622_BL_f01:scan:22778:[TMT6plex]-SSEESNLGANNY{Sulfo}DDY{Sulfo}R/2	-0.0125	P04004	VTNC_HUMAN	CPTAC_S060-s060_breastcancer_phospho-imac_tmt	16CPTAC_BCProspective_P_BI_20170622_BL_f01.22778.22778.2	NA	2221.83	2221.84	-5.626	-0.0125	2	2882.74	SSEESNLGANNYDDYR	n[230]SS[167]EES[167]NLGANNYDDYR	FALSE	M	0.9844	0.997463	13	30	H0YJW9	NX_P04004-1	0	629	1098384	1097755	0.000572988	0.000572886
nSSEESNLGANNYDDYR_n230_1_S167_2	mzspec:PXD999960:14CPTAC_BCProspective_P_BI_20170619_BL_f02:scan:19946:[TMT6plex]-SS[Phospho]EES[Phospho]NLGANNYDDYR/2	mzspec:PXD999960:14CPTAC_BCProspective_P_BI_20170619_BL_f02:scan:19946:[TMT6plex]-SSEES[Phospho]NLGANNY{Sulfo}DDYR/2	mzspec:PXD999960:14CPTAC_BCProspective_P_BI_20170619_BL_f02:scan:19946:[TMT6plex]-SSEESNLGANNY{Sulfo}DDY{Sulfo}R/2	-0.007745	P04004	VTNC_HUMAN	CPTAC_S060-s060_breastcancer_phospho-imac_tmt	14CPTAC_BCProspective_P_BI_20170619_BL_f02.19946.19946.2	NA	2221.83	2221.84	-3.51062	-0.0078	2	2674.73	SSEESNLGANNYDDYR	n[230]SS[167]EES[167]NLGANNYDDYR	FALSE	M	0.9655	0.994323	13	30	H0YJW9	NX_P04004-1	0	1675	1177327	1175652	0.00142474	0.00142459
nSSEESNLGANNYDDYR_n230_1_S167_2	mzspec:PXD999960:11CPTAC_BCProspective_P_BI_20170504_BL_f01:scan:21614:[TMT6plex]-SS[Phospho]EES[Phospho]NLGANNYDDYR/2	mzspec:PXD999960:11CPTAC_BCProspective_P_BI_20170504_BL_f01:scan:21614:[TMT6plex]-SS[Phospho]EESNLGANNY{Sulfo}DDYR/2	mzspec:PXD999960:11CPTAC_BCProspective_P_BI_20170504_BL_f01:scan:21614:[TMT6plex]-SSEESNLGANNY{Sulfo}DDY{Sulfo}R/2	-0.0091	P04004	VTNC_HUMAN	CPTAC_S060-s060_breastcancer_phospho-imac_tmt	11CPTAC_BCProspective_P_BI_20170504_BL_f01.21614.21614.2	NA	2221.83	2221.84	-4.18574	-0.0093	2	2864.24	SSEESNLGANNYDDYR	n[230]SS[167]EES[167]NLGANNYDDYR	FALSE	M	0.9654	0.994307	13	30	H0YJW9	NX_P04004-1	0	1681	1177666	1175985	0.00142944	0.00142942
nSSEESNLGANNYDDYR_n230_1_S167_2	mzspec:PXD999960:17CPTAC_BCProspective_P_BI_20170623_BL_f01:scan:23097:[TMT6plex]-SS[Phospho]EES[Phospho]NLGANNYDDYR/2	mzspec:PXD999960:17CPTAC_BCProspective_P_BI_20170623_BL_f01:scan:23097:[TMT6plex]-SS[Phospho]EESNLGANNY{Sulfo}DDYR/2	mzspec:PXD999960:17CPTAC_BCProspective_P_BI_20170623_BL_f01:scan:23097:[TMT6plex]-SSEESNLGANNY{Sulfo}DDY{Sulfo}R/2	-0.0073	P04004	VTNC_HUMAN	CPTAC_S060-s060_breastcancer_phospho-imac_tmt	17CPTAC_BCProspective_P_BI_20170623_BL_f01.23097.23097.2	NA	2221.83	2221.84	-3.28558	-0.0073	2	2895.3	SSEESNLGANNYDDYR	n[230]SS[167]EES[167]NLGANNYDDYR	FALSE	M	0.9479	0.99133	13	30	H0YJW9	NX_P04004-1	0	2777	1233824	1231047	0.0022558	0.00225579
nSSEESNLGANNYDDYR_n230_1_S167_2	mzspec:PXD999960:03CPTAC_BCprospective_P_BI_20161024_BL_f01:scan:21969:[TMT6plex]-SS[Phospho]EES[Phospho]NLGANNYDDYR/2	mzspec:PXD999960:03CPTAC_BCprospective_P_BI_20161024_BL_f01:scan:21969:[TMT6plex]-SS[Phospho]EESNLGANNY{Sulfo}DDYR/2	mzspec:PXD999960:03CPTAC_BCprospective_P_BI_20161024_BL_f01:scan:21969:[TMT6plex]-SSEESNLGANNY{Sulfo}DDY{Sulfo}R/2	-0.0168	P04004	VTNC_HUMAN	CPTAC_S060-s060_breastcancer_phospho-imac_tmt	03CPTAC_BCprospective_P_BI_20161024_BL_f01.21969.21969.2	NA	2221.82	2221.84	-7.47134	-0.0166	2	2875.86	SSEESNLGANNYDDYR	n[230]SS[167]EES[167]NLGANNYDDYR	FALSE	M	0.9375	0.989528	13	30	H0YJW9	NX_P04004-1	0	3295	1258212	1254917	0.00262567	0.00262565
nSSEESNLGANNYDDYR_n230_1_S167_2	mzspec:PXD999960:06CPTAC_BCprospective_P_BI_20170203_BL_f01:scan:22561:[TMT6plex]-SS[Phospho]EES[Phospho]NLGANNYDDYR/2	mzspec:PXD999960:06CPTAC_BCprospective_P_BI_20170203_BL_f01:scan:22561:[TMT6plex]-SS[Phospho]EESNLGANNY{Sulfo}DDYR/2	mzspec:PXD999960:06CPTAC_BCprospective_P_BI_20170203_BL_f01:scan:22561:[TMT6plex]-SSEESNLGANNY{Sulfo}DDY{Sulfo}R/2	-0.0117	P04004	VTNC_HUMAN	CPTAC_S060-s060_breastcancer_phospho-imac_tmt	06CPTAC_BCprospective_P_BI_20170203_BL_f01.22561.22561.2	NA	2221.83	2221.84	-5.26593	-0.0117	2	2999.55	SSEESNLGANNYDDYR	n[230]SS[167]EES[167]NLGANNYDDYR	FALSE	M	0.9057	0.98386	13	30	H0YJW9	NX_P04004-1	0	5172	1330414	1325242	0.00390268	0.00390234
nSSEESNLGANNYDDYR_n230_1_S167_2	mzspec:PXD999960:15CPTAC_BCProspective_P_BI_20170621_BL_f02:scan:20184:[TMT6plex]-SS[Phospho]EES[Phospho]NLGANNYDDYR/2	mzspec:PXD999960:15CPTAC_BCProspective_P_BI_20170621_BL_f02:scan:20184:[TMT6plex]-SS[Phospho]EESNLGANNYDDY{Sulfo}R/2	mzspec:PXD999960:15CPTAC_BCProspective_P_BI_20170621_BL_f02:scan:20184:[TMT6plex]-SSEESNLGANNY{Sulfo}DDY{Sulfo}R/2	-0.0165	P04004	VTNC_HUMAN	CPTAC_S060-s060_breastcancer_phospho-imac_tmt	15CPTAC_BCProspective_P_BI_20170621_BL_f02.20184.20184.2	NA	2221.82	2221.84	-7.47134	-0.0166	2	2696.59	SSEESNLGANNYDDYR	n[230]SS[167]EES[167]NLGANNYDDYR	FALSE	M	0.8037	0.943519	14	30	H0YJW9	NX_P04004-1	0	11226	1477606	1466380	0.00765559	0.00765552
nASEEEPEYGEEIK_n230_1_S167_1_Y243_1	mzspec:PXD999949:20180517_fusion_zhw_TMT11_liver19_pho_F17:scan:17053:[TMT6plex]-AS[Phospho]EEEPEY[Phospho]GEEIK[TMT6plex]/3	mzspec:PXD999949:20180517_fusion_zhw_TMT11_liver19_pho_F17:scan:17053:[TMT6plex]-AS[Phospho]EEEPEY{Sulfo}GEEIK[TMT6plex]/3		-0.0093	P05060	SCG1_HUMAN	CPTAC_S049-s049_liver_cancer_phospho_tmt	20180517_fusion_zhw_TMT11_liver19_pho_F17.17053.17053.3	NA	2126.9	2126.91	-4.37256	-0.0093	3	2534.8	ASEEEPEYGEEIK	n[230]AS[167]EEEPEY[243]GEEIK	R	G	1	0.999999	11	48	NX_P05060-1	NA	0	15	866219	866204	1.73169368878463e-05	1.2906972992159e-05
nASEEEPEYGEEIK_n230_1_S167_1_Y243_1	mzspec:PXD999949:20180704_fusion_zhw_TMT11_liver32_pho_F17:scan:17648:[TMT6plex]-AS[Phospho]EEEPEY[Phospho]GEEIK[TMT6plex]/3	mzspec:PXD999949:20180704_fusion_zhw_TMT11_liver32_pho_F17:scan:17648:[TMT6plex]-AS[Phospho]EEEPEY{Sulfo}GEEIK[TMT6plex]/3		-0.0107	P05060	SCG1_HUMAN	CPTAC_S049-s049_liver_cancer_phospho_tmt	20180704_fusion_zhw_TMT11_liver32_pho_F17.17648.17648.3	NA	2126.9	2126.91	-5.0308	-0.0107	3	2665.55	ASEEEPEYGEEIK	n[230]AS[167]EEEPEY[243]GEEIK	R	G	1	0.999999	11	48	NX_P05060-1	NA	0	20	1078631	1078611	1.85423660615366e-05	1.2906972992159e-05
nASEEEPEYGEEIK_n230_1_S167_1_Y243_1	mzspec:PXD999949:20180702_fusion_zhw_TMT11_liver31_pho_F17:scan:17569:[TMT6plex]-AS[Phospho]EEEPEY[Phospho]GEEIK[TMT6plex]/3	mzspec:PXD999949:20180702_fusion_zhw_TMT11_liver31_pho_F17:scan:17569:[TMT6plex]-AS[Phospho]EEEPEY{Sulfo}GEEIK[TMT6plex]/3		-0.009	P05060	SCG1_HUMAN	CPTAC_S049-s049_liver_cancer_phospho_tmt	20180702_fusion_zhw_TMT11_liver31_pho_F17.17569.17569.3	NA	2126.9	2126.91	-4.23151	-0.009	3	2654.51	ASEEEPEYGEEIK	n[230]AS[167]EEEPEY[243]GEEIK	R	G	1	0.999999	12	48	NX_P05060-1	NA	0	20	1202430	1202410	1.66332615330877e-05	1.2906972992159e-05
nASEEEPEYGEEIK_n230_1_S167_1_Y243_1	mzspec:PXD999949:20180627_fusion_zhw_TMT11_liver33_pho_F17:scan:17392:[TMT6plex]-AS[Phospho]EEEPEY[Phospho]GEEIK[TMT6plex]/3	mzspec:PXD999949:20180627_fusion_zhw_TMT11_liver33_pho_F17:scan:17392:[TMT6plex]-AS[Phospho]EEEPEY{Sulfo}GEEIK[TMT6plex]/3		-0.0103	P05060	SCG1_HUMAN	CPTAC_S049-s049_liver_cancer_phospho_tmt	20180627_fusion_zhw_TMT11_liver33_pho_F17.17392.17392.3	NA	2126.9	2126.91	-4.84273	-0.0103	3	2613.5	ASEEEPEYGEEIK	n[230]AS[167]EEEPEY[243]GEEIK	R	G	1	0.999999	11	48	NX_P05060-1	NA	0	31	1987254	1987223	1.55996584178021e-05	1.2906972992159e-05
nASEEEPEYGEEIK_n230_1_S167_1_Y243_1	mzspec:PXD999949:20180403_fusion_zhw_TMT11_liver05_pho_F19:scan:18358:[TMT6plex]-AS[Phospho]EEEPEY[Phospho]GEEIK[TMT6plex]/3	mzspec:PXD999949:20180403_fusion_zhw_TMT11_liver05_pho_F19:scan:18358:[TMT6plex]-AS[Phospho]EEEPEY{Sulfo}GEEIK[TMT6plex]/3		-0.0093	P05060	SCG1_HUMAN	CPTAC_S049-s049_liver_cancer_phospho_tmt	20180403_fusion_zhw_TMT11_liver05_pho_F19.18358.18358.3	NA	2126.9	2126.91	-4.37256	-0.0093	3	2732.2	ASEEEPEYGEEIK	n[230]AS[167]EEEPEY[243]GEEIK	R	G	1	0.999999	10	48	NX_P05060-1	NA	0	32	2473983	2473951	1.2934775183502e-05	1.2906972992159e-05
nASEEEPEYGEEIK_n230_1_S167_1_Y243_1	mzspec:PXD999949:20180609_fusion_zhw_TMT11_liver21_pho_F17:scan:17279:[TMT6plex]-AS[Phospho]EEEPEY[Phospho]GEEIK[TMT6plex]/2	mzspec:PXD999949:20180609_fusion_zhw_TMT11_liver21_pho_F17:scan:17279:[TMT6plex]-AS[Phospho]EEEPEY{Sulfo}GEEIK[TMT6plex]/2		-0.0064	P05060	SCG1_HUMAN	CPTAC_S049-s049_liver_cancer_phospho_tmt	20180609_fusion_zhw_TMT11_liver21_pho_F17.17279.17279.2	NA	2126.9	2126.91	-3.00907	-0.0064	2	2541.75	ASEEEPEYGEEIK	n[230]AS[167]EEEPEY[243]GEEIK	R	G	0.9999	0.999966	10	24	NX_P05060-1	NA	0	119	3381079	3380960	3.51971037811746e-05	3.51444955598326e-05
nASEEEPEYGEEIK_n230_1_S167_1_Y243_1	mzspec:PXD999949:20180510_fusion_zhw_TMT11_liver16_pho_F16:scan:16945:[TMT6plex]-AS[Phospho]EEEPEY[Phospho]GEEIK[TMT6plex]/3	mzspec:PXD999949:20180510_fusion_zhw_TMT11_liver16_pho_F16:scan:16945:[TMT6plex]-AS[Phospho]EEEPEY{Sulfo}GEEIK[TMT6plex]/3		-0.0094	P05060	SCG1_HUMAN	CPTAC_S049-s049_liver_cancer_phospho_tmt	20180510_fusion_zhw_TMT11_liver16_pho_F16.16945.16945.3	NA	2126.9	2126.91	-4.41958	-0.0094	3	2538.16	ASEEEPEYGEEIK	n[230]AS[167]EEEPEY[243]GEEIK	R	G	0.9997	0.999983	9	48	NX_P05060-1	NA	0	197	3674702	3674505	5.36126634744e-05	5.34901799360779e-05
nASEEEPEYGEEIK_n230_1_S167_1_Y243_1	mzspec:PXD999949:20180712_fusion_zhw_TMT11_liver25_pho_F17:scan:17693:[TMT6plex]-AS[Phospho]EEEPEY[Phospho]GEEIK[TMT6plex]/3	mzspec:PXD999949:20180712_fusion_zhw_TMT11_liver25_pho_F17:scan:17693:[TMT6plex]-AS[Phospho]EEEPEY{Sulfo}GEEIK[TMT6plex]/3		-0.012	P05060	SCG1_HUMAN	CPTAC_S049-s049_liver_cancer_phospho_tmt	20180712_fusion_zhw_TMT11_liver25_pho_F17.17693.17693.3	NA	2126.9	2126.91	-5.64202	-0.012	3	2735.33	ASEEEPEYGEEIK	n[230]AS[167]EEEPEY[243]GEEIK	R	G	0.9997	0.999983	9	48	NX_P05060-1	NA	0	205	3704806	3704601	5.53365936034677e-05	5.53223919135395e-05
nASEEEPEYGEEIK_n230_1_S167_1_Y243_1	mzspec:PXD999949:20180706_fusion_zhw_TMT11_liver09_pho_F18:scan:16972:[TMT6plex]-AS[Phospho]EEEPEY[Phospho]GEEIK[TMT6plex]/3	mzspec:PXD999949:20180706_fusion_zhw_TMT11_liver09_pho_F18:scan:16972:[TMT6plex]-AS[Phospho]EEEPEY{Sulfo}GEEIK[TMT6plex]/3		-0.0086	P05060	SCG1_HUMAN	CPTAC_S049-s049_liver_cancer_phospho_tmt	20180706_fusion_zhw_TMT11_liver09_pho_F18.16972.16972.3	NA	2126.9	2126.91	-3.94941	-0.0084	3	2688.96	ASEEEPEYGEEIK	n[230]AS[167]EEEPEY[243]GEEIK	R	G	0.9996	0.999977	9	48	NX_P05060-1	NA	0	318	3891075	3890757	8.17321667737152e-05	8.17023270775386e-05
nASEEEPEYGEEIK_n230_1_S167_1_Y243_1	mzspec:PXD999949:20180707_fusion_zhw_TMT11_liver07_pho_F18:scan:17292:[TMT6plex]-AS[Phospho]EEEPEY[Phospho]GEEIK[TMT6plex]/3	mzspec:PXD999949:20180707_fusion_zhw_TMT11_liver07_pho_F18:scan:17292:[TMT6plex]-AS[Phospho]EEEPEY{Sulfo}GEEIK[TMT6plex]/3		-0.0094	P05060	SCG1_HUMAN	CPTAC_S049-s049_liver_cancer_phospho_tmt	20180707_fusion_zhw_TMT11_liver07_pho_F18.17292.17292.3	NA	2126.9	2126.91	-4.37256	-0.0093	3	2683.24	ASEEEPEYGEEIK	n[230]AS[167]EEEPEY[243]GEEIK	R	G	0.9996	0.999977	9	48	NX_P05060-1	NA	0	318	3891766	3891448	8.17176536857231e-05	8.17023270775386e-05
nASEEEPEYGEEIK_n230_1_S167_1_Y243_1	mzspec:PXD999949:20180627_fusion_zhw_TMT11_liver33_pho_F17:scan:17438:[TMT6plex]-AS[Phospho]EEEPEY[Phospho]GEEIK[TMT6plex]/2	mzspec:PXD999949:20180627_fusion_zhw_TMT11_liver33_pho_F17:scan:17438:[TMT6plex]-AS[Phospho]EEEPEY{Sulfo}GEEIK[TMT6plex]/2		-0.0114	P05060	SCG1_HUMAN	CPTAC_S049-s049_liver_cancer_phospho_tmt	20180627_fusion_zhw_TMT11_liver33_pho_F17.17438.17438.2	NA	2126.9	2126.91	-5.35992	-0.0114	2	2619.74	ASEEEPEYGEEIK	n[230]AS[167]EEEPEY[243]GEEIK	R	G	0.9995	0.999831	10	24	NX_P05060-1	NA	0	366	3951249	3950883	9.26375192583531e-05	9.2581397007749e-05
nASEEEPEYGEEIK_n230_1_S167_1_Y243_1	mzspec:PXD999949:20180622_fusion_zhw_TMT11_liver27_pho_F18:scan:17199:[TMT6plex]-AS[Phospho]EEEPEY[Phospho]GEEIK[TMT6plex]/2	mzspec:PXD999949:20180622_fusion_zhw_TMT11_liver27_pho_F18:scan:17199:[TMT6plex]-AS[Phospho]EEEPEY{Sulfo}GEEIK[TMT6plex]/2		-0.0098	P05060	SCG1_HUMAN	CPTAC_S049-s049_liver_cancer_phospho_tmt	20180622_fusion_zhw_TMT11_liver27_pho_F18.17199.17199.2	NA	2126.9	2126.91	-4.60764	-0.0098	2	2594.82	ASEEEPEYGEEIK	n[230]AS[167]EEEPEY[243]GEEIK	R	G	0.9994	0.999797	10	24	NX_P05060-1	NA	0	395	3978476	3978081	9.92941068821877e-05	9.92788834317618e-05
nASEEEPEYGEEIK_n230_1_S167_1_Y243_1	mzspec:PXD999949:20180405_fusion_zhw_TMT11_liver06_pho_F19:scan:17260:[TMT6plex]-AS[Phospho]EEEPEY[Phospho]GEEIK[TMT6plex]/2	mzspec:PXD999949:20180405_fusion_zhw_TMT11_liver06_pho_F19:scan:17260:[TMT6plex]-AS[Phospho]EEEPEY{Sulfo}GEEIK[TMT6plex]/2		-0.0104	P05060	SCG1_HUMAN	CPTAC_S049-s049_liver_cancer_phospho_tmt	20180405_fusion_zhw_TMT11_liver06_pho_F19.17260.17260.2	NA	2126.9	2126.91	-4.88975	-0.0104	2	2598.07	ASEEEPEYGEEIK	n[230]AS[167]EEEPEY[243]GEEIK	R	G	0.9994	0.999797	8	24	NX_P05060-1	NA	0	399	3980748	3980349	0.000100242	0.000100218
nASEEEPEYGEEIK_n230_1_S167_1_Y243_1	mzspec:PXD999949:20180417_fusion_zhw_TMT11_liver07_pho_F18:scan:16540:[TMT6plex]-AS[Phospho]EEEPEY[Phospho]GEEIK[TMT6plex]/3	mzspec:PXD999949:20180417_fusion_zhw_TMT11_liver07_pho_F18:scan:16540:[TMT6plex]-AS[Phospho]EEEPEY{Sulfo}GEEIK[TMT6plex]/3		-0.0107	P05060	SCG1_HUMAN	CPTAC_S049-s049_liver_cancer_phospho_tmt	20180417_fusion_zhw_TMT11_liver07_pho_F18.16540.16540.3	NA	2126.9	2126.91	-5.0308	-0.0107	3	2521.6	ASEEEPEYGEEIK	n[230]AS[167]EEEPEY[243]GEEIK	R	G	0.9985	0.999915	8	48	NX_P05060-1	NA	0	943	4384353	4383410	0.000215129	0.000215112
nASEEEPEYGEEIK_n230_1_S167_1_Y243_1	mzspec:PXD999949:20180505_fusion_zhw_TMT11_liver13_pho_F16:scan:16819:[TMT6plex]-AS[Phospho]EEEPEY[Phospho]GEEIK[TMT6plex]/2	mzspec:PXD999949:20180505_fusion_zhw_TMT11_liver13_pho_F16:scan:16819:[TMT6plex]-AS[Phospho]EEEPEY{Sulfo}GEEIK[TMT6plex]/2		-0.007	P05060	SCG1_HUMAN	CPTAC_S049-s049_liver_cancer_phospho_tmt	20180505_fusion_zhw_TMT11_liver13_pho_F16.16819.16819.2	NA	2126.9	2126.91	-3.33819	-0.0071	2	2506.53	ASEEEPEYGEEIK	n[230]AS[167]EEEPEY[243]GEEIK	R	G	0.9975	0.999153	9	24	NX_P05060-1	NA	0	1394	4573435	4572041	0.000304897	0.000304892
nASEEEPEYGEEIK_n230_1_S167_1_Y243_1	mzspec:PXD999949:20180501_fusion_zhw_TMT11_liver08_pho_F19:scan:16281:[TMT6plex]-AS[Phospho]EEEPEY[Phospho]GEEIK[TMT6plex]/3	mzspec:PXD999949:20180501_fusion_zhw_TMT11_liver08_pho_F19:scan:16281:[TMT6plex]-AS[Phospho]EEEPEY{Sulfo}GEEIK[TMT6plex]/3		-0.0063	P05060	SCG1_HUMAN	CPTAC_S049-s049_liver_cancer_phospho_tmt	20180501_fusion_zhw_TMT11_liver08_pho_F19.16281.16281.3	NA	2126.9	2126.91	-3.00907	-0.0064	3	2448.54	ASEEEPEYGEEIK	n[230]AS[167]EEEPEY[243]GEEIK	R	G	0.9972	0.999842	8	48	NX_P05060-1	NA	0	1574	4629884	4628310	0.000340081	0.000340075
nASEEEPEYGEEIK_n230_1_S167_1_Y243_1	mzspec:PXD999949:20180623_fusion_zhw_TMT11_liver28_pho_F17:scan:17336:[TMT6plex]-AS[Phospho]EEEPEY[Phospho]GEEIK[TMT6plex]/2	mzspec:PXD999949:20180623_fusion_zhw_TMT11_liver28_pho_F17:scan:17336:[TMT6plex]-AS[Phospho]EEEPEY{Sulfo}GEEIK[TMT6plex]/2		-0.0027	P05060	SCG1_HUMAN	CPTAC_S049-s049_liver_cancer_phospho_tmt	20180623_fusion_zhw_TMT11_liver28_pho_F17.17336.17336.2	NA	2126.91	2126.91	-1.36348	-0.0029	2	2613.71	ASEEEPEYGEEIK	n[230]AS[167]EEEPEY[243]GEEIK	R	G	0.9968	0.998916	8	24	NX_P05060-1	NA	0	1755	4681715	4679960	0.000375003	0.000374997
nASEEEPEYGEEIK_n230_1_S167_1_Y243_1	mzspec:PXD999949:20180620_fusion_zhw_TMT11_liver26_pho_F17:scan:17230:[TMT6plex]-AS[Phospho]EEEPEY[Phospho]GEEIK[TMT6plex]/2	mzspec:PXD999949:20180620_fusion_zhw_TMT11_liver26_pho_F17:scan:17230:[TMT6plex]-AS[Phospho]EEEPEY{Sulfo}GEEIK[TMT6plex]/2		-0.0117	P05060	SCG1_HUMAN	CPTAC_S049-s049_liver_cancer_phospho_tmt	20180620_fusion_zhw_TMT11_liver26_pho_F17.17230.17230.2	NA	2126.9	2126.91	-5.50097	-0.0117	2	2591.23	ASEEEPEYGEEIK	n[230]AS[167]EEEPEY[243]GEEIK	R	G	0.9958	0.998577	8	24	NX_P05060-1	NA	0	2188	4795277	4793089	0.000456491	0.000456479
nASEEEPEYGEEIK_n230_1_S167_1_Y243_1	mzspec:PXD999949:20180514_fusion_zhw_TMT11_liver17_pho_F16:scan:16993:[TMT6plex]-AS[Phospho]EEEPEY[Phospho]GEEIK[TMT6plex]/2	mzspec:PXD999949:20180514_fusion_zhw_TMT11_liver17_pho_F16:scan:16993:[TMT6plex]-AS[Phospho]EEEPEY{Sulfo}GEEIK[TMT6plex]/2		-0.0098	P05060	SCG1_HUMAN	CPTAC_S049-s049_liver_cancer_phospho_tmt	20180514_fusion_zhw_TMT11_liver17_pho_F16.16993.16993.2	NA	2126.9	2126.91	-4.60764	-0.0098	2	2540.57	ASEEEPEYGEEIK	n[230]AS[167]EEEPEY[243]GEEIK	R	G	0.9948	0.998237	7	24	NX_P05060-1	NA	0	2588	4884798	4882210	0.000530088	0.000530087
nASEEEPEYGEEIK_n230_1_S167_1_Y243_1	mzspec:PXD999949:20180426_fusion_zhw_TMT11_liver10_pho_F17:scan:16389:[TMT6plex]-AS[Phospho]EEEPEY[Phospho]GEEIK[TMT6plex]/3	mzspec:PXD999949:20180426_fusion_zhw_TMT11_liver10_pho_F17:scan:16389:[TMT6plex]-AS[Phospho]EEEPEY{Sulfo}GEEIK[TMT6plex]/3		-0.0085	P05060	SCG1_HUMAN	CPTAC_S049-s049_liver_cancer_phospho_tmt	20180426_fusion_zhw_TMT11_liver10_pho_F17.16389.16389.3	NA	2126.9	2126.91	-3.99642	-0.0085	3	2460.1	ASEEEPEYGEEIK	n[230]AS[167]EEEPEY[243]GEEIK	R	G	0.9907	0.999473	8	48	NX_P05060-1	NA	0	3939	5110772	5106833	0.00077132	0.0007713
nASEEEPEYGEEIK_n230_1_S167_1_Y243_1	mzspec:PXD999949:20180702_fusion_zhw_TMT11_liver31_pho_F17:scan:17559:[TMT6plex]-AS[Phospho]EEEPEY[Phospho]GEEIK[TMT6plex]/2	mzspec:PXD999949:20180702_fusion_zhw_TMT11_liver31_pho_F17:scan:17559:[TMT6plex]-AS[Phospho]EEEPEY{Sulfo}GEEIK[TMT6plex]/2		-0.011	P05060	SCG1_HUMAN	CPTAC_S049-s049_liver_cancer_phospho_tmt	20180702_fusion_zhw_TMT11_liver31_pho_F17.17559.17559.2	NA	2126.9	2126.91	-5.17185	-0.011	2	2653.14	ASEEEPEYGEEIK	n[230]AS[167]EEEPEY[243]GEEIK	R	G	0.9877	0.995821	8	24	NX_P05060-1	NA	0	4725	5208830	5204105	0.000907937	0.000907905
nASEEEPEYGEEIK_n230_1_S167_1_Y243_1	mzspec:PXD999949:20180704_fusion_zhw_TMT11_liver32_pho_F17:scan:17653:[TMT6plex]-AS[Phospho]EEEPEY[Phospho]GEEIK[TMT6plex]/2	mzspec:PXD999949:20180704_fusion_zhw_TMT11_liver32_pho_F17:scan:17653:[TMT6plex]-AS[Phospho]EEEPEY{Sulfo}GEEIK[TMT6plex]/2		-0.0103	P05060	SCG1_HUMAN	CPTAC_S049-s049_liver_cancer_phospho_tmt	20180704_fusion_zhw_TMT11_liver32_pho_F17.17653.17653.2	NA	2126.9	2126.91	-4.84273	-0.0103	2	2666.16	ASEEEPEYGEEIK	n[230]AS[167]EEEPEY[243]GEEIK	R	G	0.9875	0.995752	8	24	NX_P05060-1	NA	0	4803	5216278	5211475	0.00092162	0.000921606
nASEEEPEYGEEIK_n230_1_S167_1_Y243_1	mzspec:PXD999949:20180630_fusion_zhw_TMT11_liver30_pho_F17:scan:17811:[TMT6plex]-AS[Phospho]EEEPEY[Phospho]GEEIK[TMT6plex]/2	mzspec:PXD999949:20180630_fusion_zhw_TMT11_liver30_pho_F17:scan:17811:[TMT6plex]-AS[Phospho]EEEPEY{Sulfo}GEEIK[TMT6plex]/2		-0.0103	P05060	SCG1_HUMAN	CPTAC_S049-s049_liver_cancer_phospho_tmt	20180630_fusion_zhw_TMT11_liver30_pho_F17.17811.17811.2	NA	2126.9	2126.91	-4.84273	-0.0103	2	2645.13	ASEEEPEYGEEIK	n[230]AS[167]EEEPEY[243]GEEIK	R	G	0.977	0.992158	7	24	NX_P05060-1	NA	0	7758	5451586	5443828	0.0014251	0.0014251
nASEEEPEYGEEIK_n230_1_S167_1_Y243_1	mzspec:PXD999949:20180706_fusion_zhw_TMT11_liver09_pho_F18:scan:16980:[TMT6plex]-AS[Phospho]EEEPEY[Phospho]GEEIK[TMT6plex]/2	mzspec:PXD999949:20180706_fusion_zhw_TMT11_liver09_pho_F18:scan:16980:[TMT6plex]-AS[Phospho]EEEPEY{Sulfo}GEEIK[TMT6plex]/2		-0.0131	P05060	SCG1_HUMAN	CPTAC_S049-s049_liver_cancer_phospho_tmt	20180706_fusion_zhw_TMT11_liver09_pho_F18.16980.16980.2	NA	2126.9	2126.91	-6.06517	-0.0129	2	2690.09	ASEEEPEYGEEIK	n[230]AS[167]EEEPEY[243]GEEIK	R	G	0.9717	0.990335	7	24	NX_P05060-1	NA	0	9098	5533088	5523990	0.001647	0.00164698
nASEEEPEYGEEIK_n230_1_S167_1_Y243_1	mzspec:PXD999949:20180519_fusion_zhw_TMT11_liver20_pho_F15:scan:17148:[TMT6plex]-AS[Phospho]EEEPEY[Phospho]GEEIK[TMT6plex]/2	mzspec:PXD999949:20180519_fusion_zhw_TMT11_liver20_pho_F15:scan:17148:[TMT6plex]-AS[Phospho]EEEPEY{Sulfo}GEEIK[TMT6plex]/2		-0.009	P05060	SCG1_HUMAN	CPTAC_S049-s049_liver_cancer_phospho_tmt	20180519_fusion_zhw_TMT11_liver20_pho_F15.17148.17148.2	NA	2126.9	2126.91	-4.23151	-0.009	2	2547.02	ASEEEPEYGEEIK	n[230]AS[167]EEEPEY[243]GEEIK	R	G	0.9444	0.980838	6	24	NX_P05060-1	NA	0	18243	5857683	5839440	0.0031241	0.0031241
nASEEEPEYGEEIK_n230_1_S167_1_Y243_1	mzspec:PXD999949:20180328_fusion_zhw_TMT11_liver03_pho_F18:scan:17611:[TMT6plex]-AS[Phospho]EEEPEY[Phospho]GEEIK[TMT6plex]/2	mzspec:PXD999949:20180328_fusion_zhw_TMT11_liver03_pho_F18:scan:17611:[TMT6plex]-AS[Phospho]EEEPEY{Sulfo}GEEIK[TMT6plex]/2		-0.01	P05060	SCG1_HUMAN	CPTAC_S049-s049_liver_cancer_phospho_tmt	20180328_fusion_zhw_TMT11_liver03_pho_F18.17611.17611.2	NA	2126.9	2126.91	-4.70168	-0.01	2	2613.95	ASEEEPEYGEEIK	n[230]AS[167]EEEPEY[243]GEEIK	R	G	0.7966	0.925662	6	24	NX_P05060-1	NA	0	37386	6158483	6121097	0.00610773	0.00610773
nASEEEPEYGEEIK_n230_1_S167_1_Y243_1	mzspec:PXD999961:15CPTAC_PDA_P_JHU_20191225_LUMOS_f12:scan:26865:[TMT6plex]-AS[Phospho]EEEPEY[Phospho]GEEIK[TMT6plex]/3	mzspec:PXD999961:15CPTAC_PDA_P_JHU_20191225_LUMOS_f12:scan:26865:[TMT6plex]-AS[Phospho]EEEPEY{Sulfo}GEEIK[TMT6plex]/3		-0.007745	P05060	SCG1_HUMAN	CPTAC_S061-s061_pancrea-pdac_phospho-imac_tmt	15CPTAC_PDA_P_JHU_20191225_LUMOS_f12.26865.26865.3	NA	2126.9	2126.91	-3.94941	-0.0084	3	3326.15	ASEEEPEYGEEIK	n[230]AS[167]EEEPEY[243]GEEIK	R	G	0.9999	0.99997	12	48	NX_P05060-1	NA	0	15	1025273	1025258	1.46304637466862e-05	1.44670902630696e-05
nASEEEPEYGEEIK_n230_1_S167_1_Y243_1	mzspec:PXD999961:10CPTAC_PDA_P_JHU_20191209_LUMOS_f12:scan:27287:[TMT6plex]-AS[Phospho]EEEPEY[Phospho]GEEIK[TMT6plex]/2	mzspec:PXD999961:10CPTAC_PDA_P_JHU_20191209_LUMOS_f12:scan:27287:[TMT6plex]-AS[Phospho]EEEPEY{Sulfo}GEEIK[TMT6plex]/2		-0.0081	P05060	SCG1_HUMAN	CPTAC_S061-s061_pancrea-pdac_phospho-imac_tmt	10CPTAC_PDA_P_JHU_20191209_LUMOS_f12.27287.27287.2	NA	2126.9	2126.91	-3.94941	-0.0084	2	3275.04	ASEEEPEYGEEIK	n[230]AS[167]EEEPEY[243]GEEIK	R	G	0.9996	0.999999	12	24	NX_P05060-1	NA	0	58	1253121	1253063	4.62865793659217e-05	4.60199123400015e-05
nASEEEPEYGEEIK_n230_1_S167_1_Y243_1	mzspec:PXD999961:07CPTAC_PDA_P_JHU_20191204_LUMOS_f12:scan:27127:[TMT6plex]-AS[Phospho]EEEPEY[Phospho]GEEIK[TMT6plex]/2	mzspec:PXD999961:07CPTAC_PDA_P_JHU_20191204_LUMOS_f12:scan:27127:[TMT6plex]-AS[Phospho]EEEPEY{Sulfo}GEEIK[TMT6plex]/2		-0.0097	P05060	SCG1_HUMAN	CPTAC_S061-s061_pancrea-pdac_phospho-imac_tmt	07CPTAC_PDA_P_JHU_20191204_LUMOS_f12.27127.27127.2	NA	2126.9	2126.91	-4.60764	-0.0098	2	3287.04	ASEEEPEYGEEIK	n[230]AS[167]EEEPEY[243]GEEIK	R	G	0.9995	0.999999	11	24	NX_P05060-1	NA	0	65	1272546	1272481	5.10813128054564e-05	5.08764844192723e-05
nASEEEPEYGEEIK_n230_1_S167_1_Y243_1	mzspec:PXD999961:17CPTAC_PDA_P_JHU_20191227_LUMOS_f12:scan:26157:[TMT6plex]-AS[Phospho]EEEPEY[Phospho]GEEIK[TMT6plex]/2	mzspec:PXD999961:17CPTAC_PDA_P_JHU_20191227_LUMOS_f12:scan:26157:[TMT6plex]-AS[Phospho]EEEPEY{Sulfo}GEEIK[TMT6plex]/2		-0.0066	P05060	SCG1_HUMAN	CPTAC_S061-s061_pancrea-pdac_phospho-imac_tmt	17CPTAC_PDA_P_JHU_20191227_LUMOS_f12.26157.26157.2	NA	2126.9	2126.91	-3.00907	-0.0064	2	3323.33	ASEEEPEYGEEIK	n[230]AS[167]EEEPEY[243]GEEIK	R	G	0.9991	0.999999	12	24	NX_P05060-1	NA	0	108	1345739	1345631	8.02597443132627e-05	8.0243404995152e-05
nASEEEPEYGEEIK_n230_1_S167_1_Y243_1	mzspec:PXD999961:14CPTAC_PDA_P_JHU_20191216_LUMOS_f12:scan:26703:[TMT6plex]-AS[Phospho]EEEPEY[Phospho]GEEIK[TMT6plex]/2	mzspec:PXD999961:14CPTAC_PDA_P_JHU_20191216_LUMOS_f12:scan:26703:[TMT6plex]-AS[Phospho]EEEPEY{Sulfo}GEEIK[TMT6plex]/2		-0.0093	P05060	SCG1_HUMAN	CPTAC_S061-s061_pancrea-pdac_phospho-imac_tmt	14CPTAC_PDA_P_JHU_20191216_LUMOS_f12.26703.26703.2	NA	2126.9	2126.91	-4.84273	-0.0103	2	3371.81	ASEEEPEYGEEIK	n[230]AS[167]EEEPEY[243]GEEIK	R	G	0.999	0.999999	12	24	NX_P05060-1	NA	0	115	1358017	1357902	8.46894694904345e-05	8.45822702322629e-05
nASEEEPEYGEEIK_n230_1_S167_1_Y243_1	mzspec:PXD999961:08CPTAC_PDA_P_JHU_20191206_LUMOS_f12:scan:26849:[TMT6plex]-AS[Phospho]EEEPEY[Phospho]GEEIK[TMT6plex]/2	mzspec:PXD999961:08CPTAC_PDA_P_JHU_20191206_LUMOS_f12:scan:26849:[TMT6plex]-AS[Phospho]EEEPEY{Sulfo}GEEIK[TMT6plex]/2		-0.006245	P05060	SCG1_HUMAN	CPTAC_S061-s061_pancrea-pdac_phospho-imac_tmt	08CPTAC_PDA_P_JHU_20191206_LUMOS_f12.26849.26849.2	NA	2126.9	2126.91	-3.33819	-0.0071	2	3262.04	ASEEEPEYGEEIK	n[230]AS[167]EEEPEY[243]GEEIK	R	G	0.9988	0.999999	12	24	NX_P05060-1	NA	0	133	1376818	1376685	9.66088829325517e-05	9.65702319718625e-05
nASEEEPEYGEEIK_n230_1_S167_1_Y243_1	mzspec:PXD999961:02CPTAC_PDA_P_JHU_20191125_LUMOS_f12:scan:26733:[TMT6plex]-AS[Phospho]EEEPEY[Phospho]GEEIK[TMT6plex]/2	mzspec:PXD999961:02CPTAC_PDA_P_JHU_20191125_LUMOS_f12:scan:26733:[TMT6plex]-AS[Phospho]EEEPEY{Sulfo}GEEIK[TMT6plex]/2		-0.009	P05060	SCG1_HUMAN	CPTAC_S061-s061_pancrea-pdac_phospho-imac_tmt	02CPTAC_PDA_P_JHU_20191125_LUMOS_f12.26733.26733.2	NA	2126.9	2126.91	-4.37256	-0.0093	2	3226.49	ASEEEPEYGEEIK	n[230]AS[167]EEEPEY[243]GEEIK	R	G	0.9988	0.999999	12	24	NX_P05060-1	NA	0	133	1377214	1377081	9.65811016200209e-05	9.65702319718625e-05
nASEEEPEYGEEIK_n230_1_S167_1_Y243_1	mzspec:PXD999961:05CPTAC_PDA_P_JHU_20191130_LUMOS_f12:scan:27309:[TMT6plex]-AS[Phospho]EEEPEY[Phospho]GEEIK[TMT6plex]/2	mzspec:PXD999961:05CPTAC_PDA_P_JHU_20191130_LUMOS_f12:scan:27309:[TMT6plex]-AS[Phospho]EEEPEY{Sulfo}GEEIK[TMT6plex]/2		-0.0068	P05060	SCG1_HUMAN	CPTAC_S061-s061_pancrea-pdac_phospho-imac_tmt	05CPTAC_PDA_P_JHU_20191130_LUMOS_f12.27309.27309.2	NA	2126.9	2126.91	-3.19714	-0.0068	2	3267.92	ASEEEPEYGEEIK	n[230]AS[167]EEEPEY[243]GEEIK	R	G	0.9987	0.999999	11	24	NX_P05060-1	NA	0	136	1383174	1383038	9.8334246781361e-05	9.83024752707836e-05
nASEEEPEYGEEIK_n230_1_S167_1_Y243_1	mzspec:PXD999961:11CPTAC_PDA_P_JHU_20191211_LUMOS_f12:scan:27826:[TMT6plex]-AS[Phospho]EEEPEY[Phospho]GEEIK[TMT6plex]/2	mzspec:PXD999961:11CPTAC_PDA_P_JHU_20191211_LUMOS_f12:scan:27826:[TMT6plex]-AS[Phospho]EEEPEY{Sulfo}GEEIK[TMT6plex]/2		-0.0099	P05060	SCG1_HUMAN	CPTAC_S061-s061_pancrea-pdac_phospho-imac_tmt	11CPTAC_PDA_P_JHU_20191211_LUMOS_f12.27826.27826.2	NA	2126.9	2126.91	-5.26588	-0.0112	2	3359.85	ASEEEPEYGEEIK	n[230]AS[167]EEEPEY[243]GEEIK	R	G	0.9987	0.999999	11	24	NX_P05060-1	NA	0	137	1385953	1385816	9.88587229473465e-05	9.87702740406487e-05
nASEEEPEYGEEIK_n230_1_S167_1_Y243_1	mzspec:PXD999961:03CPTAC_PDA_P_JHU_20191127_LUMOS_f12:scan:27189:[TMT6plex]-AS[Phospho]EEEPEY[Phospho]GEEIK[TMT6plex]/2	mzspec:PXD999961:03CPTAC_PDA_P_JHU_20191127_LUMOS_f12:scan:27189:[TMT6plex]-AS[Phospho]EEEPEY{Sulfo}GEEIK[TMT6plex]/2		-0.008845	P05060	SCG1_HUMAN	CPTAC_S061-s061_pancrea-pdac_phospho-imac_tmt	03CPTAC_PDA_P_JHU_20191127_LUMOS_f12.27189.27189.2	NA	2126.9	2126.91	-4.23151	-0.009	2	3285.19	ASEEEPEYGEEIK	n[230]AS[167]EEEPEY[243]GEEIK	R	G	0.9986	0.999999	11	24	NX_P05060-1	NA	0	141	1391830	1391689	0.000101316	0.000101237
nASEEEPEYGEEIK_n230_1_S167_1_Y243_1	mzspec:PXD999961:22CPTAC_PDA_P_JHU_20200105_LUMOS_f12:scan:24766:[TMT6plex]-AS[Phospho]EEEPEY[Phospho]GEEIK[TMT6plex]/2	mzspec:PXD999961:22CPTAC_PDA_P_JHU_20200105_LUMOS_f12:scan:24766:[TMT6plex]-AS[Phospho]EEEPEY{Sulfo}GEEIK[TMT6plex]/2		-0.0063	P05060	SCG1_HUMAN	CPTAC_S061-s061_pancrea-pdac_phospho-imac_tmt	22CPTAC_PDA_P_JHU_20200105_LUMOS_f12.24766.24766.2	NA	2126.9	2126.91	-3.19714	-0.0068	2	3140.14	ASEEEPEYGEEIK	n[230]AS[167]EEEPEY[243]GEEIK	R	G	0.9982	0.999998	11	24	NX_P05060-1	NA	0	170	1416479	1416309	0.00012003	0.000119891
nASEEEPEYGEEIK_n230_1_S167_1_Y243_1	mzspec:PXD999961:12CPTAC_PDA_P_JHU_20191213_LUMOS_f12:scan:27301:[TMT6plex]-AS[Phospho]EEEPEY[Phospho]GEEIK[TMT6plex]/2	mzspec:PXD999961:12CPTAC_PDA_P_JHU_20191213_LUMOS_f12:scan:27301:[TMT6plex]-AS[Phospho]EEEPEY{Sulfo}GEEIK[TMT6plex]/2		-0.009	P05060	SCG1_HUMAN	CPTAC_S061-s061_pancrea-pdac_phospho-imac_tmt	12CPTAC_PDA_P_JHU_20191213_LUMOS_f12.27301.27301.2	NA	2126.9	2126.91	-4.70168	-0.01	2	3353.72	ASEEEPEYGEEIK	n[230]AS[167]EEEPEY[243]GEEIK	R	G	0.9981	0.999998	11	24	NX_P05060-1	NA	0	172	1418254	1418082	0.000121291	0.000121274
nASEEEPEYGEEIK_n230_1_S167_1_Y243_1	mzspec:PXD999961:06CPTAC_PDA_P_JHU_20191202_LUMOS_f12:scan:27322:[TMT6plex]-AS[Phospho]EEEPEY[Phospho]GEEIK[TMT6plex]/2	mzspec:PXD999961:06CPTAC_PDA_P_JHU_20191202_LUMOS_f12:scan:27322:[TMT6plex]-AS[Phospho]EEEPEY{Sulfo}GEEIK[TMT6plex]/2		-0.0093	P05060	SCG1_HUMAN	CPTAC_S061-s061_pancrea-pdac_phospho-imac_tmt	06CPTAC_PDA_P_JHU_20191202_LUMOS_f12.27322.27322.2	NA	2126.9	2126.91	-4.37256	-0.0093	2	3382.17	ASEEEPEYGEEIK	n[230]AS[167]EEEPEY[243]GEEIK	R	G	0.9981	0.999998	11	24	NX_P05060-1	NA	0	173	1418648	1418475	0.000121962	0.000121756
nASEEEPEYGEEIK_n230_1_S167_1_Y243_1	mzspec:PXD999961:01CPTAC_PDA_P_JHU_20191123_LUMOS_f12:scan:26153:[TMT6plex]-AS[Phospho]EEEPEY[Phospho]GEEIK[TMT6plex]/2	mzspec:PXD999961:01CPTAC_PDA_P_JHU_20191123_LUMOS_f12:scan:26153:[TMT6plex]-AS[Phospho]EEEPEY{Sulfo}GEEIK[TMT6plex]/2		-0.0101	P05060	SCG1_HUMAN	CPTAC_S061-s061_pancrea-pdac_phospho-imac_tmt	01CPTAC_PDA_P_JHU_20191123_LUMOS_f12.26153.26153.2	NA	2126.9	2126.91	-4.88975	-0.0104	2	3173.41	ASEEEPEYGEEIK	n[230]AS[167]EEEPEY[243]GEEIK	R	G	0.9976	0.999998	11	24	NX_P05060-1	NA	0	219	1446916	1446697	0.000151379	0.000151144
nASEEEPEYGEEIK_n230_1_S167_1_Y243_1	mzspec:PXD999961:23CPTAC_PDA_P_JHU_20200108_LUMOS_f12:scan:24932:[TMT6plex]-AS[Phospho]EEEPEY[Phospho]GEEIK[TMT6plex]/2	mzspec:PXD999961:23CPTAC_PDA_P_JHU_20200108_LUMOS_f12:scan:24932:[TMT6plex]-AS[Phospho]EEEPEY{Sulfo}GEEIK[TMT6plex]/2		-0.0122	P05060	SCG1_HUMAN	CPTAC_S061-s061_pancrea-pdac_phospho-imac_tmt	23CPTAC_PDA_P_JHU_20200108_LUMOS_f12.24932.24932.2	NA	2126.9	2126.91	-5.97114	-0.0127	2	3078.08	ASEEEPEYGEEIK	n[230]AS[167]EEEPEY[243]GEEIK	R	G	0.9975	0.999997	11	24	NX_P05060-1	NA	0	225	1450972	1450747	0.000155093	0.000155057
nASEEEPEYGEEIK_n230_1_S167_1_Y243_1	mzspec:PXD999961:25CPTAC_PDA_P_JHU_20200525_LUMOS_f12:scan:24965:[TMT6plex]-AS[Phospho]EEEPEY[Phospho]GEEIK[TMT6plex]/2	mzspec:PXD999961:25CPTAC_PDA_P_JHU_20200525_LUMOS_f12:scan:24965:[TMT6plex]-AS[Phospho]EEEPEY{Sulfo}GEEIK[TMT6plex]/2		-0.0098	P05060	SCG1_HUMAN	CPTAC_S061-s061_pancrea-pdac_phospho-imac_tmt	25CPTAC_PDA_P_JHU_20200525_LUMOS_f12.24965.24965.2	NA	2126.9	2126.91	-5.0308	-0.0107	2	2994.52	ASEEEPEYGEEIK	n[230]AS[167]EEEPEY[243]GEEIK	R	G	0.9974	0.999997	11	24	NX_P05060-1	NA	0	231	1453247	1453016	0.00015898	0.000158804
nASEEEPEYGEEIK_n230_1_S167_1_Y243_1	mzspec:PXD999961:24CPTAC_PDA_P_JHU_20200110_LUMOS_f12:scan:24581:[TMT6plex]-AS[Phospho]EEEPEY[Phospho]GEEIK[TMT6plex]/2	mzspec:PXD999961:24CPTAC_PDA_P_JHU_20200110_LUMOS_f12:scan:24581:[TMT6plex]-AS[Phospho]EEEPEY{Sulfo}GEEIK[TMT6plex]/2		-0.0229	P05060	SCG1_HUMAN	CPTAC_S061-s061_pancrea-pdac_phospho-imac_tmt	24CPTAC_PDA_P_JHU_20200110_LUMOS_f12.24581.24581.2	NA	2126.89	2126.91	-10.908	-0.0232	2	3133.88	ASEEEPEYGEEIK	n[230]AS[167]EEEPEY[243]GEEIK	R	G	0.9963	0.999996	11	24	NX_P05060-1	NA	0	331	1495189	1494858	0.000221426	0.000221354
nASEEEPEYGEEIK_n230_1_S167_1_Y243_1	mzspec:PXD999961:09CPTAC_PDA_P_JHU_20191207_LUMOS_f12:scan:26445:[TMT6plex]-AS[Phospho]EEEPEY[Phospho]GEEIK[TMT6plex]/2	mzspec:PXD999961:09CPTAC_PDA_P_JHU_20191207_LUMOS_f12:scan:26445:[TMT6plex]-AS[Phospho]EEEPEY{Sulfo}GEEIK[TMT6plex]/2		-0.0109	P05060	SCG1_HUMAN	CPTAC_S061-s061_pancrea-pdac_phospho-imac_tmt	09CPTAC_PDA_P_JHU_20191207_LUMOS_f12.26445.26445.2	NA	2126.9	2126.91	-5.17185	-0.011	2	3245.56	ASEEEPEYGEEIK	n[230]AS[167]EEEPEY[243]GEEIK	R	G	0.9954	0.999995	11	24	NX_P05060-1	NA	0	385	1513402	1513017	0.000254458	0.00025443
nASEEEPEYGEEIK_n230_1_S167_1_Y243_1	mzspec:PXD999961:21CPTAC_PDA_P_JHU_20200103_LUMOS_f12:scan:24411:[TMT6plex]-AS[Phospho]EEEPEY[Phospho]GEEIK[TMT6plex]/2	mzspec:PXD999961:21CPTAC_PDA_P_JHU_20200103_LUMOS_f12:scan:24411:[TMT6plex]-AS[Phospho]EEEPEY{Sulfo}GEEIK[TMT6plex]/2		-0.0102	P05060	SCG1_HUMAN	CPTAC_S061-s061_pancrea-pdac_phospho-imac_tmt	21CPTAC_PDA_P_JHU_20200103_LUMOS_f12.24411.24411.2	NA	2126.9	2126.91	-4.84273	-0.0103	2	3105.09	ASEEEPEYGEEIK	n[230]AS[167]EEEPEY[243]GEEIK	R	G	0.9952	0.999995	11	24	NX_P05060-1	NA	0	393	1517093	1516700	0.000259115	0.000259057
nASEEEPEYGEEIK_n230_1_S167_1_Y243_1	mzspec:PXD999961:04CPTAC_PDA_P_JHU_20191129_LUMOS_f12:scan:27464:[TMT6plex]-AS[Phospho]EEEPEY[Phospho]GEEIK[TMT6plex]/2	mzspec:PXD999961:04CPTAC_PDA_P_JHU_20191129_LUMOS_f12:scan:27464:[TMT6plex]-AS[Phospho]EEEPEY{Sulfo}GEEIK[TMT6plex]/2		-0.008345	P05060	SCG1_HUMAN	CPTAC_S061-s061_pancrea-pdac_phospho-imac_tmt	04CPTAC_PDA_P_JHU_20191129_LUMOS_f12.27464.27464.2	NA	2126.9	2126.91	-4.13747	-0.0088	2	3309.28	ASEEEPEYGEEIK	n[230]AS[167]EEEPEY[243]GEEIK	R	G	0.9936	0.999994	10	24	NX_P05060-1	NA	0	496	1540500	1540004	0.000322077	0.000321989
nASEEEPEYGEEIK_n230_1_S167_1_Y243_1	mzspec:PXD999961:16CPTAC_PDA_P_JHU_20191222_LUMOS_f12:scan:26670:[TMT6plex]-AS[Phospho]EEEPEY[Phospho]GEEIK[TMT6plex]/2	mzspec:PXD999961:16CPTAC_PDA_P_JHU_20191222_LUMOS_f12:scan:26670:[TMT6plex]-AS[Phospho]EEEPEY{Sulfo}GEEIK[TMT6plex]/2		-0.0094	P05060	SCG1_HUMAN	CPTAC_S061-s061_pancrea-pdac_phospho-imac_tmt	16CPTAC_PDA_P_JHU_20191222_LUMOS_f12.26670.26670.2	NA	2126.9	2126.91	-4.60764	-0.0098	2	3260.67	ASEEEPEYGEEIK	n[230]AS[167]EEEPEY[243]GEEIK	R	G	0.9934	0.999993	11	24	NX_P05060-1	NA	0	504	1542131	1541627	0.000326927	0.000326902
nASEEEPEYGEEIK_n230_1_S167_1_Y243_1	mzspec:PXD999961:24CPTAC_PDA_P_JHU_20200110_LUMOS_f12:scan:24617:[TMT6plex]-AS[Phospho]EEEPEY[Phospho]GEEIK[TMT6plex]/2	mzspec:PXD999961:24CPTAC_PDA_P_JHU_20200110_LUMOS_f12:scan:24617:[TMT6plex]-AS[Phospho]EEEPEY{Sulfo}GEEIK[TMT6plex]/2		-0.0104	P05060	SCG1_HUMAN	CPTAC_S061-s061_pancrea-pdac_phospho-imac_tmt	24CPTAC_PDA_P_JHU_20200110_LUMOS_f12.24617.24617.2	NA	2126.9	2126.91	-5.0308	-0.0107	2	3138.65	ASEEEPEYGEEIK	n[230]AS[167]EEEPEY[243]GEEIK	R	G	0.9878	0.999988	11	24	NX_P05060-1	NA	0	907	1603883	1602976	0.000565823	0.000565777
nASEEEPEYGEEIK_n230_1_S167_1_Y243_1	mzspec:PXD999961:18CPTAC_PDA_P_JHU_20191228_LUMOS_f12:scan:25851:[TMT6plex]-AS[Phospho]EEEPEY[Phospho]GEEIK[TMT6plex]/2	mzspec:PXD999961:18CPTAC_PDA_P_JHU_20191228_LUMOS_f12:scan:25851:[TMT6plex]-AS[Phospho]EEEPEY{Sulfo}GEEIK[TMT6plex]/2		-0.007	P05060	SCG1_HUMAN	CPTAC_S061-s061_pancrea-pdac_phospho-imac_tmt	18CPTAC_PDA_P_JHU_20191228_LUMOS_f12.25851.25851.2	NA	2126.9	2126.91	-3.57327	-0.0076	2	3299.07	ASEEEPEYGEEIK	n[230]AS[167]EEEPEY[243]GEEIK	R	G	0.9679	0.999967	11	24	NX_P05060-1	NA	0	2162	1697114	1694952	0.00127555	0.00127551
nASEEEPEYGEEIK_n230_1_S167_1_Y243_1	mzspec:PXD999961:15CPTAC_PDA_P_JHU_20191225_LUMOS_f12:scan:26755:[TMT6plex]-AS[Phospho]EEEPEY[Phospho]GEEIK[TMT6plex]/2	mzspec:PXD999961:15CPTAC_PDA_P_JHU_20191225_LUMOS_f12:scan:26755:[TMT6plex]-AS[Phospho]EEEPEY{Sulfo}GEEIK[TMT6plex]/2		0.019255	P05060	SCG1_HUMAN	CPTAC_S061-s061_pancrea-pdac_phospho-imac_tmt	15CPTAC_PDA_P_JHU_20191225_LUMOS_f12.26755.26755.2	NA	2126.93	2126.91	8.745	0.0186	2	3313.27	ASEEEPEYGEEIK	n[230]AS[167]EEEPEY[243]GEEIK	R	G	0.8669	0.999848	11	24	NX_P05060-1	NA	0	9406	1903402	1893996	0.00496622	0.00496621
nASEEEPEYGEEIK_n230_1_S167_1_Y243_1	mzspec:PXD999961:20CPTAC_PDA_P_JHU_20200101_LUMOS_f12:scan:26846:[TMT6plex]-AS[Phospho]EEEPEY[Phospho]GEEIK[TMT6plex]/2	mzspec:PXD999961:20CPTAC_PDA_P_JHU_20200101_LUMOS_f12:scan:26846:[TMT6plex]-AS[Phospho]EEEPEY{Sulfo}GEEIK[TMT6plex]/2		-0.008	P05060	SCG1_HUMAN	CPTAC_S061-s061_pancrea-pdac_phospho-imac_tmt	20CPTAC_PDA_P_JHU_20200101_LUMOS_f12.26846.26846.2	NA	2126.9	2126.91	-4.23151	-0.009	2	3407.25	ASEEEPEYGEEIK	n[230]AS[167]EEEPEY[243]GEEIK	R	G	0.8668	0.999848	11	24	NX_P05060-1	NA	0	9408	1903435	1894027	0.00496719	0.00496714
nASEEEPEYGEEIK_n230_1_S167_1_Y243_1	mzspec:PXD999961:19CPTAC_PDA_P_JHU_20191230_LUMOS_f12:scan:26598:[TMT6plex]-AS[Phospho]EEEPEY[Phospho]GEEIK[TMT6plex]/2	mzspec:PXD999961:19CPTAC_PDA_P_JHU_20191230_LUMOS_f12:scan:26598:[TMT6plex]-AS[Phospho]EEEPEY{Sulfo}GEEIK[TMT6plex]/2		-0.0051	P05060	SCG1_HUMAN	CPTAC_S061-s061_pancrea-pdac_phospho-imac_tmt	19CPTAC_PDA_P_JHU_20191230_LUMOS_f12.26598.26598.2	NA	2126.91	2126.91	-2.39785	-0.0051	2	3339.11	ASEEEPEYGEEIK	n[230]AS[167]EEEPEY[243]GEEIK	R	G	0.8654	0.999846	10	24	NX_P05060-1	NA	0	9519	1905384	1895865	0.00502093	0.00502093
nASEEEPEYGEEIK_n230_1_S167_1_Y243_1	mzspec:PXD999961:13CPTAC_PDA_P_JHU_20191214_LUMOS_f12:scan:27509:[TMT6plex]-AS[Phospho]EEEPEY[Phospho]GEEIK[TMT6plex]/2	mzspec:PXD999961:13CPTAC_PDA_P_JHU_20191214_LUMOS_f12:scan:27509:[TMT6plex]-AS[Phospho]EEEPEY{Sulfo}GEEIK[TMT6plex]/2		-0.0095	P05060	SCG1_HUMAN	CPTAC_S061-s061_pancrea-pdac_phospho-imac_tmt	13CPTAC_PDA_P_JHU_20191214_LUMOS_f12.27509.27509.2	NA	2126.9	2126.91	-4.70168	-0.01	2	3383.96	ASEEEPEYGEEIK	n[230]AS[167]EEEPEY[243]GEEIK	R	G	0.8311	0.9998	11	24	NX_P05060-1	NA	0	11999	1950313	1938314	0.00619043	0.00619038
nASEEEPEYGEEIK_n230_1_S167_1_Y243_1	mzspec:PXD999957:03CPTAC_GBM_P_PNNL_20190123_B1S3_f02:scan:28535:[TMT6plex]-AS[Phospho]EEEPEY[Phospho]GEEIK[TMT6plex]/3	mzspec:PXD999957:03CPTAC_GBM_P_PNNL_20190123_B1S3_f02:scan:28535:[TMT6plex]-AS[Phospho]EEEPEY{Sulfo}GEEIK[TMT6plex]/3		-0.0086	P05060	SCG1_HUMAN	CPTAC_S057-s057_brain-glioblastoma_phospho-imac_tmt	03CPTAC_GBM_P_PNNL_20190123_B1S3_f02.28535.28535.3	NA	2126.9	2126.91	-4.13747	-0.0088	3	3731.81	ASEEEPEYGEEIK	n[230]AS[167]EEEPEY[243]GEEIK	R	G	1	0.999999	12	48	NX_P05060-1	NA	0	8	538407	538399	1.4858868608597e-05	1.04442884248272e-05
nASEEEPEYGEEIK_n230_1_S167_1_Y243_1	mzspec:PXD999957:04CPTAC_GBM_P_PNNL_20190123_B1S4_f02:scan:29018:[TMT6plex]-AS[Phospho]EEEPEY[Phospho]GEEIK[TMT6plex]/3	mzspec:PXD999957:04CPTAC_GBM_P_PNNL_20190123_B1S4_f02:scan:29018:[TMT6plex]-AS[Phospho]EEEPEY{Sulfo}GEEIK[TMT6plex]/3		-0.0096	P05060	SCG1_HUMAN	CPTAC_S057-s057_brain-glioblastoma_phospho-imac_tmt	04CPTAC_GBM_P_PNNL_20190123_B1S4_f02.29018.29018.3	NA	2126.9	2126.91	-4.60764	-0.0098	3	3725.9	ASEEEPEYGEEIK	n[230]AS[167]EEEPEY[243]GEEIK	R	G	1	0.999999	12	48	NX_P05060-1	NA	0	9	783558	783549	1.14861993315032e-05	1.04442884248272e-05
nASEEEPEYGEEIK_n230_1_S167_1_Y243_1	mzspec:PXD999957:02CPTAC_GBM_P_PNNL_20190123_B1S2_f02:scan:29864:[TMT6plex]-AS[Phospho]EEEPEY[Phospho]GEEIK[TMT6plex]/2	mzspec:PXD999957:02CPTAC_GBM_P_PNNL_20190123_B1S2_f02:scan:29864:[TMT6plex]-AS[Phospho]EEEPEY{Sulfo}GEEIK[TMT6plex]/2		-0.0084	P05060	SCG1_HUMAN	CPTAC_S057-s057_brain-glioblastoma_phospho-imac_tmt	02CPTAC_GBM_P_PNNL_20190123_B1S2_f02.29864.29864.2	NA	2126.9	2126.91	-3.99642	-0.0085	2	3731.77	ASEEEPEYGEEIK	n[230]AS[167]EEEPEY[243]GEEIK	R	G	0.996	0.999371	10	24	NX_P05060-1	NA	0	120	1022130	1022010	0.000117416	0.000117398
nASEEEPEYGEEIK_n230_1_S167_1_Y243_1	mzspec:PXD999957:10CPTAC_GBM_P_PNNL_20190501_B3S2_f02:scan:26620:[TMT6plex]-AS[Phospho]EEEPEY[Phospho]GEEIK[TMT6plex]/2	mzspec:PXD999957:10CPTAC_GBM_P_PNNL_20190501_B3S2_f02:scan:26620:[TMT6plex]-AS[Phospho]EEEPEY{Sulfo}GEEIK[TMT6plex]/2		-0.0103	P05060	SCG1_HUMAN	CPTAC_S057-s057_brain-glioblastoma_phospho-imac_tmt	10CPTAC_GBM_P_PNNL_20190501_B3S2_f02.26620.26620.2	NA	2126.9	2126.91	-4.84273	-0.0103	2	3470.19	ASEEEPEYGEEIK	n[230]AS[167]EEEPEY[243]GEEIK	R	G	0.8481	0.973657	8	24	NX_P05060-1	NA	0	4586	1232164	1227578	0.00373581	0.0037358
nASEEEPEYGEEIK_n230_1_S167_1_Y243_1	mzspec:PXD999957:01CPTAC_GBM_P_PNNL_20190123_B1S1_f02:scan:29283:[TMT6plex]-AS[Phospho]EEEPEY[Phospho]GEEIK[TMT6plex]/2	mzspec:PXD999957:01CPTAC_GBM_P_PNNL_20190123_B1S1_f02:scan:29283:[TMT6plex]-AS[Phospho]EEEPEY{Sulfo}GEEIK[TMT6plex]/2		0.0072	P05060	SCG1_HUMAN	CPTAC_S057-s057_brain-glioblastoma_phospho-imac_tmt	01CPTAC_GBM_P_PNNL_20190123_B1S1_f02.29283.29283.2	NA	2126.92	2126.91	3.33816	0.0071	2	3759.47	ASEEEPEYGEEIK	n[230]AS[167]EEEPEY[243]GEEIK	R	G	0.8181	0.967737	9	24	NX_P05060-1	NA	0	5459	1251313	1245854	0.00438173	0.00438154
nASEEEPEYGEEIK_n230_1_S167_1_Y243_1	mzspec:PXD999957:11CPTAC_GBM_P_PNNL_20190501_B3S3_f02:scan:26455:[TMT6plex]-AS[Phospho]EEEPEY[Phospho]GEEIK[TMT6plex]/2	mzspec:PXD999957:11CPTAC_GBM_P_PNNL_20190501_B3S3_f02:scan:26455:[TMT6plex]-AS[Phospho]EEEPEY{Sulfo}GEEIK[TMT6plex]/2		-0.0094	P05060	SCG1_HUMAN	CPTAC_S057-s057_brain-glioblastoma_phospho-imac_tmt	11CPTAC_GBM_P_PNNL_20190501_B3S3_f02.26455.26455.2	NA	2126.9	2126.91	-4.41958	-0.0094	2	3458.69	ASEEEPEYGEEIK	n[230]AS[167]EEEPEY[243]GEEIK	R	G	0.8169	0.967494	5	24	NX_P05060-1	NA	0	5506	1252153	1246647	0.00441665	0.0044166
nASEEEPEYGEEIK_n230_1_S167_1_Y243_1	mzspec:PXD999939:04CPTAC_BCprospective_P_BI_20161026_BL_f02:scan:22719:[TMT6plex]-AS[Phospho]EEEPEY[Phospho]GEEIK[TMT6plex]/3	mzspec:PXD999939:04CPTAC_BCprospective_P_BI_20161026_BL_f02:scan:22719:[TMT6plex]-AS[Phospho]EEEPEY{Sulfo}GEEIK[TMT6plex]/3		-0.0085	P05060	SCG1_HUMAN	CPTAC_S039-s039-breastcancer_phospho_imac_tmt	04CPTAC_BCprospective_P_BI_20161026_BL_f02.22719.22719.3	NA	2126.9	2126.91	-3.99642	-0.0085	3	3000.6	ASEEEPEYGEEIK	n[230]AS[167]EEEPEY[243]GEEIK	R	G	0.9999	0.999984	11	48	NX_P05060-1	NA	0	5	748726	748721	6.67805497641979e-06	6.6681870133057e-06
nASEEEPEYGEEIK_n230_1_S167_1_Y243_1	mzspec:PXD999939:07CPTAC_BCprospective_P_BI_20170204_BL_f01:scan:24663:[TMT6plex]-AS[Phospho]EEEPEY[Phospho]GEEIK[TMT6plex]/3	mzspec:PXD999939:07CPTAC_BCprospective_P_BI_20170204_BL_f01:scan:24663:[TMT6plex]-AS[Phospho]EEEPEY{Sulfo}GEEIK[TMT6plex]/3		-0.009	P05060	SCG1_HUMAN	CPTAC_S039-s039-breastcancer_phospho_imac_tmt	07CPTAC_BCprospective_P_BI_20170204_BL_f01.24663.24663.3	NA	2126.9	2126.91	-4.23151	-0.009	3	3263.6	ASEEEPEYGEEIK	n[230]AS[167]EEEPEY[243]GEEIK	R	G	0.9999	0.999984	11	48	NX_P05060-1	NA	0	8	780460	780452	1.02504702403223e-05	9.86710246369215e-06
nASEEEPEYGEEIK_n230_1_S167_1_Y243_1	mzspec:PXD999939:06CPTAC_BCprospective_P_BI_20170203_BL_fA:scan:24539:[TMT6plex]-AS[Phospho]EEEPEY[Phospho]GEEIK[TMT6plex]/3	mzspec:PXD999939:06CPTAC_BCprospective_P_BI_20170203_BL_fA:scan:24539:[TMT6plex]-AS[Phospho]EEEPEY{Sulfo}GEEIK[TMT6plex]/3		-0.010045	P05060	SCG1_HUMAN	CPTAC_S039-s039-breastcancer_phospho_imac_tmt	06CPTAC_BCprospective_P_BI_20170203_BL_fA.24539.24539.3	NA	2126.9	2126.91	-4.70168	-0.01	3	3231.53	ASEEEPEYGEEIK	n[230]AS[167]EEEPEY[243]GEEIK	R	G	0.9998	0.999967	9	48	NX_P05060-1	NA	0	12	823975	823963	1.4563760751393e-05	1.41820334908721e-05
nASEEEPEYGEEIK_n230_1_S167_1_Y243_1	mzspec:PXD999939:02CPTAC_BCprospective_P_BI_20160928_BL_f01:scan:22555:[TMT6plex]-AS[Phospho]EEEPEY[Phospho]GEEIK[TMT6plex]/2	mzspec:PXD999939:02CPTAC_BCprospective_P_BI_20160928_BL_f01:scan:22555:[TMT6plex]-AS[Phospho]EEEPEY{Sulfo}GEEIK[TMT6plex]/2		-0.0117	P05060	SCG1_HUMAN	CPTAC_S039-s039-breastcancer_phospho_imac_tmt	02CPTAC_BCprospective_P_BI_20160928_BL_f01.22555.22555.2	NA	2126.9	2126.91	-5.50097	-0.0117	2	3105.53	ASEEEPEYGEEIK	n[230]AS[167]EEEPEY[243]GEEIK	R	G	0.9981	0.999906	11	24	NX_P05060-1	NA	0	66	983843	983777	6.70883747028036e-05	6.70869426447299e-05
nASEEEPEYGEEIK_n230_1_S167_1_Y243_1	mzspec:PXD999939:15CPTAC_BCProspective_P_BI_20170621_BL_f01:scan:23777:[TMT6plex]-AS[Phospho]EEEPEY[Phospho]GEEIK[TMT6plex]/2	mzspec:PXD999939:15CPTAC_BCProspective_P_BI_20170621_BL_f01:scan:23777:[TMT6plex]-AS[Phospho]EEEPEY{Sulfo}GEEIK[TMT6plex]/2		-0.0115	P05060	SCG1_HUMAN	CPTAC_S039-s039-breastcancer_phospho_imac_tmt	15CPTAC_BCProspective_P_BI_20170621_BL_f01.23777.23777.2	NA	2126.9	2126.91	-5.50097	-0.0117	2	3135.07	ASEEEPEYGEEIK	n[230]AS[167]EEEPEY[243]GEEIK	R	G	0.998	0.999901	11	24	NX_P05060-1	NA	0	68	986624	986556	6.89266498810002e-05	6.88930607464563e-05
nASEEEPEYGEEIK_n230_1_S167_1_Y243_1	mzspec:PXD999939:14CPTAC_BCProspective_P_BI_20170619_BL_f01:scan:23198:[TMT6plex]-AS[Phospho]EEEPEY[Phospho]GEEIK[TMT6plex]/2	mzspec:PXD999939:14CPTAC_BCProspective_P_BI_20170619_BL_f01:scan:23198:[TMT6plex]-AS[Phospho]EEEPEY{Sulfo}GEEIK[TMT6plex]/2		-0.0104	P05060	SCG1_HUMAN	CPTAC_S039-s039-breastcancer_phospho_imac_tmt	14CPTAC_BCProspective_P_BI_20170619_BL_f01.23198.23198.2	NA	2126.9	2126.91	-4.88975	-0.0104	2	3119.33	ASEEEPEYGEEIK	n[230]AS[167]EEEPEY[243]GEEIK	R	G	0.9978	0.999891	11	24	NX_P05060-1	NA	0	76	994470	994394	7.64284579351846e-05	7.64066361174169e-05
nASEEEPEYGEEIK_n230_1_S167_1_Y243_1	mzspec:PXD999939:04CPTAC_BCprospective_P_BI_20161026_BL_fA:scan:25094:[TMT6plex]-AS[Phospho]EEEPEY[Phospho]GEEIK[TMT6plex]/2	mzspec:PXD999939:04CPTAC_BCprospective_P_BI_20161026_BL_fA:scan:25094:[TMT6plex]-AS[Phospho]EEEPEY{Sulfo}GEEIK[TMT6plex]/2		-0.0095	P05060	SCG1_HUMAN	CPTAC_S039-s039-breastcancer_phospho_imac_tmt	04CPTAC_BCprospective_P_BI_20161026_BL_fA.25094.25094.2	NA	2126.9	2126.91	-4.41958	-0.0094	2	2940.73	ASEEEPEYGEEIK	n[230]AS[167]EEEPEY[243]GEEIK	R	G	0.9813	0.999069	11	24	NX_P05060-1	NA	0	798	1144662	1143864	0.000697635	0.000697565
nASEEEPEYGEEIK_n230_1_S167_1_Y243_1	mzspec:PXD999939:09CPTAC_BCprospective_P_BI_20170208_BL_f01:scan:24948:[TMT6plex]-AS[Phospho]EEEPEY[Phospho]GEEIK[TMT6plex]/2	mzspec:PXD999939:09CPTAC_BCprospective_P_BI_20170208_BL_f01:scan:24948:[TMT6plex]-AS[Phospho]EEEPEY{Sulfo}GEEIK[TMT6plex]/2		-0.0093	P05060	SCG1_HUMAN	CPTAC_S039-s039-breastcancer_phospho_imac_tmt	09CPTAC_BCprospective_P_BI_20170208_BL_f01.24948.24948.2	NA	2126.9	2126.91	-4.37256	-0.0093	2	3264.55	ASEEEPEYGEEIK	n[230]AS[167]EEEPEY[243]GEEIK	R	G	0.9802	0.999014	11	24	NX_P05060-1	NA	0	848	1149660	1148812	0.000738154	0.000738058
nASEEEPEYGEEIK_n230_1_S167_1_Y243_1	mzspec:PXD999939:17CPTAC_BCProspective_P_BI_20170623_BL_f01:scan:25714:[TMT6plex]-AS[Phospho]EEEPEY[Phospho]GEEIK[TMT6plex]/2	mzspec:PXD999939:17CPTAC_BCProspective_P_BI_20170623_BL_f01:scan:25714:[TMT6plex]-AS[Phospho]EEEPEY{Sulfo}GEEIK[TMT6plex]/2		-0.0094	P05060	SCG1_HUMAN	CPTAC_S039-s039-breastcancer_phospho_imac_tmt	17CPTAC_BCProspective_P_BI_20170623_BL_f01.25714.25714.2	NA	2126.9	2126.91	-4.41958	-0.0094	2	3183.53	ASEEEPEYGEEIK	n[230]AS[167]EEEPEY[243]GEEIK	R	G	0.9799	0.998999	11	24	NX_P05060-1	NA	0	861	1151020	1150159	0.000748592	0.000748522
nASEEEPEYGEEIK_n230_1_S167_1_Y243_1	mzspec:PXD999939:11CPTAC_BCProspective_P_BI_20170504_BL_f01:scan:24451:[TMT6plex]-AS[Phospho]EEEPEY[Phospho]GEEIK[TMT6plex]/2	mzspec:PXD999939:11CPTAC_BCProspective_P_BI_20170504_BL_f01:scan:24451:[TMT6plex]-AS[Phospho]EEEPEY{Sulfo}GEEIK[TMT6plex]/2		-0.0118	P05060	SCG1_HUMAN	CPTAC_S039-s039-breastcancer_phospho_imac_tmt	11CPTAC_BCProspective_P_BI_20170504_BL_f01.24451.24451.2	NA	2126.9	2126.91	-5.64202	-0.012	2	3227.86	ASEEEPEYGEEIK	n[230]AS[167]EEEPEY[243]GEEIK	R	G	0.9377	0.996824	11	24	NX_P05060-1	NA	0	3393	1293294	1289901	0.00263043	0.0026304
nASEEEPEYGEEIK_n230_1_S167_1_Y243_1	mzspec:PXD999939:04CPTAC_BCprospective_P_BI_20161026_BL_f01:scan:23779:[TMT6plex]-AS[Phospho]EEEPEY[Phospho]GEEIK[TMT6plex]/2	mzspec:PXD999939:04CPTAC_BCprospective_P_BI_20161026_BL_f01:scan:23779:[TMT6plex]-AS[Phospho]EEEPEY{Sulfo}GEEIK[TMT6plex]/2		-0.009	P05060	SCG1_HUMAN	CPTAC_S039-s039-breastcancer_phospho_imac_tmt	04CPTAC_BCprospective_P_BI_20161026_BL_f01.23779.23779.2	NA	2126.9	2126.91	-4.23151	-0.009	2	2973.93	ASEEEPEYGEEIK	n[230]AS[167]EEEPEY[243]GEEIK	R	G	0.924	0.996095	10	24	NX_P05060-1	NA	0	4172	1324710	1320538	0.00315932	0.00315931
nASEEEPEYGEEIK_n230_1_S167_1_Y243_1	mzspec:PXD999939:13CPTAC_BCProspective_P_BI_20170531_BL_f01:scan:25760:[TMT6plex]-AS[Phospho]EEEPEY[Phospho]GEEIK[TMT6plex]/2	mzspec:PXD999939:13CPTAC_BCProspective_P_BI_20170531_BL_f01:scan:25760:[TMT6plex]-AS[Phospho]EEEPEY{Sulfo}GEEIK[TMT6plex]/2		-0.0108	P05060	SCG1_HUMAN	CPTAC_S039-s039-breastcancer_phospho_imac_tmt	13CPTAC_BCProspective_P_BI_20170531_BL_f01.25760.25760.2	NA	2126.9	2126.91	-5.17185	-0.011	2	3240.46	ASEEEPEYGEEIK	n[230]AS[167]EEEPEY[243]GEEIK	R	G	0.8669	0.992917	11	24	NX_P05060-1	NA	0	7644	1437184	1429540	0.00534717	0.00534714
nASEEEPEYGEEIK_n230_1_S167_1_Y243_1	mzspec:PXD999939:12CPTAC_BCProspective_P_BI_20170526_BL_fA:scan:27255:[TMT6plex]-AS[Phospho]EEEPEY[Phospho]GEEIK[TMT6plex]/2	mzspec:PXD999939:12CPTAC_BCProspective_P_BI_20170526_BL_fA:scan:27255:[TMT6plex]-AS[Phospho]EEEPEY{Sulfo}GEEIK[TMT6plex]/2		-0.0091	P05060	SCG1_HUMAN	CPTAC_S039-s039-breastcancer_phospho_imac_tmt	12CPTAC_BCProspective_P_BI_20170526_BL_fA.27255.27255.2	NA	2126.9	2126.91	-4.37256	-0.0093	2	3220.17	ASEEEPEYGEEIK	n[230]AS[167]EEEPEY[243]GEEIK	R	G	0.8214	0.9902	10	24	NX_P05060-1	NA	0	10372	1499814	1489442	0.00696368	0.00696364
nASEEEPEYGEEIK_n230_1_S167_1_Y243_1	mzspec:PXD999939:10CPTAC_BCprospective_P_BI_20170304_BL_f01:scan:25124:[TMT6plex]-AS[Phospho]EEEPEY[Phospho]GEEIK[TMT6plex]/2	mzspec:PXD999939:10CPTAC_BCprospective_P_BI_20170304_BL_f01:scan:25124:[TMT6plex]-AS[Phospho]EEEPEY{Sulfo}GEEIK[TMT6plex]/2		-0.0114	P05060	SCG1_HUMAN	CPTAC_S039-s039-breastcancer_phospho_imac_tmt	10CPTAC_BCprospective_P_BI_20170304_BL_f01.25124.25124.2	NA	2126.9	2126.91	-5.35992	-0.0114	2	3408.66	ASEEEPEYGEEIK	n[230]AS[167]EEEPEY[243]GEEIK	R	G	0.7732	0.987107	9	24	NX_P05060-1	NA	0	14073	1557897	1543824	0.00911568	0.00911558
nASEEEPEYGEEIK_n230_1_S167_1_Y243_1	mzspec:PXD999937:04CPTAC_COprospective_P_PNNL_20170215_B1S4_f04:scan:18523:[TMT6plex]-AS[Phospho]EEEPEY[Phospho]GEEIK[TMT6plex]/2	mzspec:PXD999937:04CPTAC_COprospective_P_PNNL_20170215_B1S4_f04:scan:18523:[TMT6plex]-AS[Phospho]EEEPEY{Sulfo}GEEIK[TMT6plex]/2		-0.002928	P05060	SCG1_HUMAN	CPTAC_S037-S037_ColonCancer_Phospho-IMAC_TMT	04CPTAC_COprospective_P_PNNL_20170215_B1S4_f04.18523.18523.2	controllerType=0 controllerNumber=1 scan=18523	2126.92	2126.91	3.38565	0.007201	2	2270.39	ASEEEPEYGEEIK	n[230]AS[167]EEEPEY[243]GEEIK	R	G	0.9974	0.99691	7	24	NX_P05060-1	NA	0	301	441594	441293	0.000682087	0.000680926
nASEEEPEYGEEIK_n230_1_S167_1_Y243_1	mzspec:PXD999944:23CPTAC_CCRCC_P_JHU_20180617_LUMOS_fA:scan:22818:[TMT6plex]-AS[Phospho]EEEPEY[Phospho]GEEIK[TMT6plex]/2	mzspec:PXD999944:23CPTAC_CCRCC_P_JHU_20180617_LUMOS_fA:scan:22818:[TMT6plex]-AS[Phospho]EEEPEY{Sulfo}GEEIK[TMT6plex]/2		-0.0099	P05060	SCG1_HUMAN	CPTAC_S044-s044_kidney-ccrcc_phospho-imac_tmt	23CPTAC_CCRCC_P_JHU_20180617_LUMOS_fA.22818.22818.2	NA	2126.9	2126.91	-4.88975	-0.0104	2	3126.31	ASEEEPEYGEEIK	n[230]AS[167]EEEPEY[243]GEEIK	R	G	0.9999	0.999898	11	24	NX_P05060-1	NA	0	3	1667681	1667678	1.79890842236931e-06	1.75557893726614e-06
nASEEEPEYGEEIK_n230_1_S167_1_Y243_1	mzspec:PXD999944:21CPTAC_CCRCC_P_JHU_20180613_LUMOS_fA:scan:23949:[TMT6plex]-AS[Phospho]EEEPEY[Phospho]GEEIK[TMT6plex]/2	mzspec:PXD999944:21CPTAC_CCRCC_P_JHU_20180613_LUMOS_fA:scan:23949:[TMT6plex]-AS[Phospho]EEEPEY{Sulfo}GEEIK[TMT6plex]/2		-0.008	P05060	SCG1_HUMAN	CPTAC_S044-s044_kidney-ccrcc_phospho-imac_tmt	21CPTAC_CCRCC_P_JHU_20180613_LUMOS_fA.23949.23949.2	NA	2126.9	2126.91	-3.94941	-0.0084	2	3092.79	ASEEEPEYGEEIK	n[230]AS[167]EEEPEY[243]GEEIK	R	G	0.9998	0.999795	11	24	NX_P05060-1	NA	0	16	1840225	1840209	8.69466457342617e-06	8.59017509461273e-06
nASEEEPEYGEEIK_n230_1_S167_1_Y243_1	mzspec:PXD999944:07CPTAC_CCRCC_P_JHU_20171212_LUMOS_fA:scan:23944:[TMT6plex]-AS[Phospho]EEEPEY[Phospho]GEEIK[TMT6plex]/2	mzspec:PXD999944:07CPTAC_CCRCC_P_JHU_20171212_LUMOS_fA:scan:23944:[TMT6plex]-AS[Phospho]EEEPEY{Sulfo}GEEIK[TMT6plex]/2		-0.0005	P05060	SCG1_HUMAN	CPTAC_S044-s044_kidney-ccrcc_phospho-imac_tmt	07CPTAC_CCRCC_P_JHU_20171212_LUMOS_fA.23944.23944.2	NA	2126.91	2126.91	-0.188066	-0.0004	2	3084.38	ASEEEPEYGEEIK	n[230]AS[167]EEEPEY[243]GEEIK	R	G	0.9976	0.997546	10	24	NX_P05060-1	NA	0	211	2105972	2105761	0.000100201	0.000100183
nASEEEPEYGEEIK_n230_1_S167_1_Y243_1	mzspec:PXD999960:07CPTAC_BCprospective_P_BI_20170204_BL_f01:scan:24663:[TMT6plex]-AS[Phospho]EEEPEY[Phospho]GEEIK[TMT6plex]/3	mzspec:PXD999960:07CPTAC_BCprospective_P_BI_20170204_BL_f01:scan:24663:[TMT6plex]-AS[Phospho]EEEPEY{Sulfo}GEEIK[TMT6plex]/3		-0.009	P05060	SCG1_HUMAN	CPTAC_S060-s060_breastcancer_phospho-imac_tmt	07CPTAC_BCprospective_P_BI_20170204_BL_f01.24663.24663.3	NA	2126.9	2126.91	-4.23151	-0.009	3	3263.6	ASEEEPEYGEEIK	n[230]AS[167]EEEPEY[243]GEEIK	R	G	0.9999	0.999984	11	48	NX_P05060-1	NA	0	7	724340	724333	9.66406335207701e-06	8.94535537980062e-06
nASEEEPEYGEEIK_n230_1_S167_1_Y243_1	mzspec:PXD999960:04CPTAC_BCprospective_P_BI_20161026_BL_f02:scan:22719:[TMT6plex]-AS[Phospho]EEEPEY[Phospho]GEEIK[TMT6plex]/3	mzspec:PXD999960:04CPTAC_BCprospective_P_BI_20161026_BL_f02:scan:22719:[TMT6plex]-AS[Phospho]EEEPEY{Sulfo}GEEIK[TMT6plex]/3		-0.0085	P05060	SCG1_HUMAN	CPTAC_S060-s060_breastcancer_phospho-imac_tmt	04CPTAC_BCprospective_P_BI_20161026_BL_f02.22719.22719.3	NA	2126.9	2126.91	-3.99642	-0.0085	3	3000.6	ASEEEPEYGEEIK	n[230]AS[167]EEEPEY[243]GEEIK	R	G	0.9999	0.999984	11	48	NX_P05060-1	NA	0	7	774308	774301	9.04041193282716e-06	8.94535537980062e-06
nASEEEPEYGEEIK_n230_1_S167_1_Y243_1	mzspec:PXD999960:06CPTAC_BCprospective_P_BI_20170203_BL_fA:scan:24539:[TMT6plex]-AS[Phospho]EEEPEY[Phospho]GEEIK[TMT6plex]/3	mzspec:PXD999960:06CPTAC_BCprospective_P_BI_20170203_BL_fA:scan:24539:[TMT6plex]-AS[Phospho]EEEPEY{Sulfo}GEEIK[TMT6plex]/3		-0.0101	P05060	SCG1_HUMAN	CPTAC_S060-s060_breastcancer_phospho-imac_tmt	06CPTAC_BCprospective_P_BI_20170203_BL_fA.24539.24539.3	NA	2126.9	2126.91	-4.70168	-0.01	3	3231.53	ASEEEPEYGEEIK	n[230]AS[167]EEEPEY[243]GEEIK	R	G	0.9998	0.999968	9	48	NX_P05060-1	NA	0	10	819826	819816	1.21978590317827e-05	1.21812175370553e-05
nASEEEPEYGEEIK_n230_1_S167_1_Y243_1	mzspec:PXD999960:15CPTAC_BCProspective_P_BI_20170621_BL_f01:scan:23777:[TMT6plex]-AS[Phospho]EEEPEY[Phospho]GEEIK[TMT6plex]/2	mzspec:PXD999960:15CPTAC_BCProspective_P_BI_20170621_BL_f01:scan:23777:[TMT6plex]-AS[Phospho]EEEPEY{Sulfo}GEEIK[TMT6plex]/2		-0.0115	P05060	SCG1_HUMAN	CPTAC_S060-s060_breastcancer_phospho-imac_tmt	15CPTAC_BCProspective_P_BI_20170621_BL_f01.23777.23777.2	NA	2126.9	2126.91	-5.50097	-0.0117	2	3135.07	ASEEEPEYGEEIK	n[230]AS[167]EEEPEY[243]GEEIK	R	G	0.9982	0.999915	11	24	NX_P05060-1	NA	0	57	954345	954288	5.97303958553393e-05	5.9661749282489e-05
nASEEEPEYGEEIK_n230_1_S167_1_Y243_1	mzspec:PXD999960:02CPTAC_BCprospective_P_BI_20160928_BL_f01:scan:22555:[TMT6plex]-AS[Phospho]EEEPEY[Phospho]GEEIK[TMT6plex]/2	mzspec:PXD999960:02CPTAC_BCprospective_P_BI_20160928_BL_f01:scan:22555:[TMT6plex]-AS[Phospho]EEEPEY{Sulfo}GEEIK[TMT6plex]/2		-0.0117	P05060	SCG1_HUMAN	CPTAC_S060-s060_breastcancer_phospho-imac_tmt	02CPTAC_BCprospective_P_BI_20160928_BL_f01.22555.22555.2	NA	2126.9	2126.91	-5.50097	-0.0117	2	3105.53	ASEEEPEYGEEIK	n[230]AS[167]EEEPEY[243]GEEIK	R	G	0.9982	0.999915	11	24	NX_P05060-1	NA	0	57	955441	955384	5.96618741783409e-05	5.9661749282489e-05
nASEEEPEYGEEIK_n230_1_S167_1_Y243_1	mzspec:PXD999960:14CPTAC_BCProspective_P_BI_20170619_BL_f01:scan:23198:[TMT6plex]-AS[Phospho]EEEPEY[Phospho]GEEIK[TMT6plex]/2	mzspec:PXD999960:14CPTAC_BCProspective_P_BI_20170619_BL_f01:scan:23198:[TMT6plex]-AS[Phospho]EEEPEY{Sulfo}GEEIK[TMT6plex]/2		-0.0104	P05060	SCG1_HUMAN	CPTAC_S060-s060_breastcancer_phospho-imac_tmt	14CPTAC_BCProspective_P_BI_20170619_BL_f01.23198.23198.2	NA	2126.9	2126.91	-4.88975	-0.0104	2	3119.33	ASEEEPEYGEEIK	n[230]AS[167]EEEPEY[243]GEEIK	R	G	0.998	0.999906	11	24	NX_P05060-1	NA	0	68	965396	965328	7.04423781346858e-05	7.02914303375746e-05
nASEEEPEYGEEIK_n230_1_S167_1_Y243_1	mzspec:PXD999960:04CPTAC_BCprospective_P_BI_20161026_BL_fA:scan:25094:[TMT6plex]-AS[Phospho]EEEPEY[Phospho]GEEIK[TMT6plex]/2	mzspec:PXD999960:04CPTAC_BCprospective_P_BI_20161026_BL_fA:scan:25094:[TMT6plex]-AS[Phospho]EEEPEY{Sulfo}GEEIK[TMT6plex]/2		-0.0095	P05060	SCG1_HUMAN	CPTAC_S060-s060_breastcancer_phospho-imac_tmt	04CPTAC_BCprospective_P_BI_20161026_BL_fA.25094.25094.2	NA	2126.9	2126.91	-4.41958	-0.0094	2	2940.73	ASEEEPEYGEEIK	n[230]AS[167]EEEPEY[243]GEEIK	R	G	0.9828	0.999184	11	24	NX_P05060-1	NA	0	709	1106534	1105825	0.00064115	0.000641124
nASEEEPEYGEEIK_n230_1_S167_1_Y243_1	mzspec:PXD999960:09CPTAC_BCprospective_P_BI_20170208_BL_f01:scan:24948:[TMT6plex]-AS[Phospho]EEEPEY[Phospho]GEEIK[TMT6plex]/2	mzspec:PXD999960:09CPTAC_BCprospective_P_BI_20170208_BL_f01:scan:24948:[TMT6plex]-AS[Phospho]EEEPEY{Sulfo}GEEIK[TMT6plex]/2		-0.0093	P05060	SCG1_HUMAN	CPTAC_S060-s060_breastcancer_phospho-imac_tmt	09CPTAC_BCprospective_P_BI_20170208_BL_f01.24948.24948.2	NA	2126.9	2126.91	-4.37256	-0.0093	2	3264.55	ASEEEPEYGEEIK	n[230]AS[167]EEEPEY[243]GEEIK	R	G	0.9819	0.999141	11	24	NX_P05060-1	NA	0	746	1110838	1110092	0.000672016	0.000671966
nASEEEPEYGEEIK_n230_1_S167_1_Y243_1	mzspec:PXD999960:17CPTAC_BCProspective_P_BI_20170623_BL_f01:scan:25714:[TMT6plex]-AS[Phospho]EEEPEY[Phospho]GEEIK[TMT6plex]/2	mzspec:PXD999960:17CPTAC_BCProspective_P_BI_20170623_BL_f01:scan:25714:[TMT6plex]-AS[Phospho]EEEPEY{Sulfo}GEEIK[TMT6plex]/2		-0.0094	P05060	SCG1_HUMAN	CPTAC_S060-s060_breastcancer_phospho-imac_tmt	17CPTAC_BCProspective_P_BI_20170623_BL_f01.25714.25714.2	NA	2126.9	2126.91	-4.41958	-0.0094	2	3183.53	ASEEEPEYGEEIK	n[230]AS[167]EEEPEY[243]GEEIK	R	G	0.9815	0.999122	11	24	NX_P05060-1	NA	0	769	1112680	1111911	0.000691602	0.000691599
nASEEEPEYGEEIK_n230_1_S167_1_Y243_1	mzspec:PXD999960:11CPTAC_BCProspective_P_BI_20170504_BL_f01:scan:24451:[TMT6plex]-AS[Phospho]EEEPEY[Phospho]GEEIK[TMT6plex]/2	mzspec:PXD999960:11CPTAC_BCProspective_P_BI_20170504_BL_f01:scan:24451:[TMT6plex]-AS[Phospho]EEEPEY{Sulfo}GEEIK[TMT6plex]/2		-0.0118	P05060	SCG1_HUMAN	CPTAC_S060-s060_breastcancer_phospho-imac_tmt	11CPTAC_BCProspective_P_BI_20170504_BL_f01.24451.24451.2	NA	2126.9	2126.91	-5.64202	-0.012	2	3227.86	ASEEEPEYGEEIK	n[230]AS[167]EEEPEY[243]GEEIK	R	G	0.9422	0.997197	11	24	NX_P05060-1	NA	0	3076	1247628	1244552	0.00247157	0.00247157
nASEEEPEYGEEIK_n230_1_S167_1_Y243_1	mzspec:PXD999960:04CPTAC_BCprospective_P_BI_20161026_BL_f01:scan:23779:[TMT6plex]-AS[Phospho]EEEPEY[Phospho]GEEIK[TMT6plex]/2	mzspec:PXD999960:04CPTAC_BCprospective_P_BI_20161026_BL_f01:scan:23779:[TMT6plex]-AS[Phospho]EEEPEY{Sulfo}GEEIK[TMT6plex]/2		-0.009	P05060	SCG1_HUMAN	CPTAC_S060-s060_breastcancer_phospho-imac_tmt	04CPTAC_BCprospective_P_BI_20161026_BL_f01.23779.23779.2	NA	2126.9	2126.91	-4.23151	-0.009	2	2973.93	ASEEEPEYGEEIK	n[230]AS[167]EEEPEY[243]GEEIK	R	G	0.9294	0.996551	10	24	NX_P05060-1	NA	0	3731	1275936	1272205	0.0029327	0.00293261
nASEEEPEYGEEIK_n230_1_S167_1_Y243_1	mzspec:PXD999960:13CPTAC_BCProspective_P_BI_20170531_BL_f01:scan:25760:[TMT6plex]-AS[Phospho]EEEPEY[Phospho]GEEIK[TMT6plex]/2	mzspec:PXD999960:13CPTAC_BCProspective_P_BI_20170531_BL_f01:scan:25760:[TMT6plex]-AS[Phospho]EEEPEY{Sulfo}GEEIK[TMT6plex]/2		-0.0108	P05060	SCG1_HUMAN	CPTAC_S060-s060_breastcancer_phospho-imac_tmt	13CPTAC_BCProspective_P_BI_20170531_BL_f01.25760.25760.2	NA	2126.9	2126.91	-5.17185	-0.011	2	3240.46	ASEEEPEYGEEIK	n[230]AS[167]EEEPEY[243]GEEIK	R	G	0.8751	0.993695	11	24	NX_P05060-1	NA	0	6993	1386521	1379528	0.00506913	0.005069
nASEEEPEYGEEIK_n230_1_S167_1_Y243_1	mzspec:PXD999960:12CPTAC_BCProspective_P_BI_20170526_BL_fA:scan:27255:[TMT6plex]-AS[Phospho]EEEPEY[Phospho]GEEIK[TMT6plex]/2	mzspec:PXD999960:12CPTAC_BCProspective_P_BI_20170526_BL_fA:scan:27255:[TMT6plex]-AS[Phospho]EEEPEY{Sulfo}GEEIK[TMT6plex]/2		-0.0091	P05060	SCG1_HUMAN	CPTAC_S060-s060_breastcancer_phospho-imac_tmt	12CPTAC_BCProspective_P_BI_20170526_BL_fA.27255.27255.2	NA	2126.9	2126.91	-4.37256	-0.0093	2	3220.17	ASEEEPEYGEEIK	n[230]AS[167]EEEPEY[243]GEEIK	R	G	0.8304	0.991183	10	24	NX_P05060-1	NA	0	9532	1447238	1437706	0.00663001	0.00662993
nASEEEPEYGEEIK_n230_1_S167_1_Y243_1	mzspec:PXD999960:10CPTAC_BCprospective_P_BI_20170304_BL_f01:scan:25124:[TMT6plex]-AS[Phospho]EEEPEY[Phospho]GEEIK[TMT6plex]/2	mzspec:PXD999960:10CPTAC_BCprospective_P_BI_20170304_BL_f01:scan:25124:[TMT6plex]-AS[Phospho]EEEPEY{Sulfo}GEEIK[TMT6plex]/2		-0.0114	P05060	SCG1_HUMAN	CPTAC_S060-s060_breastcancer_phospho-imac_tmt	10CPTAC_BCprospective_P_BI_20170304_BL_f01.25124.25124.2	NA	2126.9	2126.91	-5.35992	-0.0114	2	3408.66	ASEEEPEYGEEIK	n[230]AS[167]EEEPEY[243]GEEIK	R	G	0.7816	0.988239	9	24	NX_P05060-1	NA	0	13035	1503817	1490782	0.00874373	0.00874368
nRPDIQYPDATDEDITSHMESEELNGAYK_n230_1_S167_2	mzspec:PXD999949:20180611_fusion_zhw_TMT11_liver22_pho_F04:scan:22109:[TMT6plex]-RPDIQYPDATDEDITS[Phospho]HMES[Phospho]EELNGAYK[TMT6plex]/4	mzspec:PXD999949:20180611_fusion_zhw_TMT11_liver22_pho_F04:scan:22109:[TMT6plex]-RPDIQYPDATDEDITS[Phospho]HMESEELNGAY{Sulfo}K[TMT6plex]/4	mzspec:PXD999949:20180611_fusion_zhw_TMT11_liver22_pho_F04:scan:22109:[TMT6plex]-RPDIQY{Sulfo}PDATDEDITSHMESEELNGAY{Sulfo}K[TMT6plex]/4	-0.0071	P10451	OSTP_HUMAN	CPTAC_S049-s049_liver_cancer_phospho_tmt	20180611_fusion_zhw_TMT11_liver22_pho_F04.22109.22109.4	NA	3841.68	3841.68	-1.84815	-0.0071	4	3185.99	RPDIQYPDATDEDITSHMESEELNGAYK	n[230]RPDIQYPDATDEDITS[167]HMES[167]EELNGAYK	R	A	1	0.999999	21	108	D6R9C5	NP_001238758.1;NP_001238759.1;NX_P10451-1;NX_P10451-2;NX_P10451-3;NX_P10451-4;NX_P10451-5	0	0	6055	6055	0	0
nRPDIQYPDATDEDITSHMESEELNGAYK_n230_1_S167_2	mzspec:PXD999949:20180611_fusion_zhw_TMT11_liver22_pho_F05:scan:21913:[TMT6plex]-RPDIQYPDATDEDITS[Phospho]HMES[Phospho]EELNGAYK[TMT6plex]/3	mzspec:PXD999949:20180611_fusion_zhw_TMT11_liver22_pho_F05:scan:21913:[TMT6plex]-RPDIQY{Sulfo}PDATDEDITS[Phospho]HMESEELNGAYK[TMT6plex]/3	mzspec:PXD999949:20180611_fusion_zhw_TMT11_liver22_pho_F05:scan:21913:[TMT6plex]-RPDIQY{Sulfo}PDATDEDITSHMESEELNGAY{Sulfo}K[TMT6plex]/3	-0.0107	P10451	OSTP_HUMAN	CPTAC_S049-s049_liver_cancer_phospho_tmt	20180611_fusion_zhw_TMT11_liver22_pho_F05.21913.21913.3	NA	3841.67	3841.68	-2.78524	-0.0107	3	3197.92	RPDIQYPDATDEDITSHMESEELNGAYK	n[230]RPDIQYPDATDEDITS[167]HMES[167]EELNGAYK	R	A	1	0.999999	19	108	D6R9C5	NP_001238758.1;NP_001238759.1;NX_P10451-1;NX_P10451-2;NX_P10451-3;NX_P10451-4;NX_P10451-5	0	0	24562	24562	0	0
nRPDIQYPDATDEDITSHMESEELNGAYK_n230_1_S167_2	mzspec:PXD999949:20180611_fusion_zhw_TMT11_liver22_pho_F05:scan:21875:[TMT6plex]-RPDIQYPDATDEDITS[Phospho]HMES[Phospho]EELNGAYK[TMT6plex]/4	mzspec:PXD999949:20180611_fusion_zhw_TMT11_liver22_pho_F05:scan:21875:[TMT6plex]-RPDIQY{Sulfo}PDATDEDITSHMES[Phospho]EELNGAYK[TMT6plex]/4	mzspec:PXD999949:20180611_fusion_zhw_TMT11_liver22_pho_F05:scan:21875:[TMT6plex]-RPDIQY{Sulfo}PDATDEDITSHMESEELNGAY{Sulfo}K[TMT6plex]/4	-0.0107	P10451	OSTP_HUMAN	CPTAC_S049-s049_liver_cancer_phospho_tmt	20180611_fusion_zhw_TMT11_liver22_pho_F05.21875.21875.4	NA	3841.67	3841.68	-2.78524	-0.0107	4	3192.96	RPDIQYPDATDEDITSHMESEELNGAYK	n[230]RPDIQYPDATDEDITS[167]HMES[167]EELNGAYK	R	A	1	0.999999	21	108	D6R9C5	NP_001238758.1;NP_001238759.1;NX_P10451-1;NX_P10451-2;NX_P10451-3;NX_P10451-4;NX_P10451-5	0	0	24638	24638	0	0
nRPDIQYPDATDEDITSHMESEELNGAYK_n230_1_S167_2	mzspec:PXD999949:20180614_fusion_zhw_TMT11_liver24_pho_F04:scan:22224:[TMT6plex]-RPDIQYPDATDEDITS[Phospho]HMES[Phospho]EELNGAYK[TMT6plex]/4	mzspec:PXD999949:20180614_fusion_zhw_TMT11_liver24_pho_F04:scan:22224:[TMT6plex]-RPDIQYPDATDEDITS[Phospho]HMESEELNGAY{Sulfo}K[TMT6plex]/4	mzspec:PXD999949:20180614_fusion_zhw_TMT11_liver24_pho_F04:scan:22224:[TMT6plex]-RPDIQY{Sulfo}PDATDEDITSHMESEELNGAY{Sulfo}K[TMT6plex]/4	-0.0067	P10451	OSTP_HUMAN	CPTAC_S049-s049_liver_cancer_phospho_tmt	20180614_fusion_zhw_TMT11_liver24_pho_F04.22224.22224.4	NA	3841.68	3841.68	-1.77006	-0.0068	4	3224.82	RPDIQYPDATDEDITSHMESEELNGAYK	n[230]RPDIQYPDATDEDITS[167]HMES[167]EELNGAYK	R	A	1	0.999999	20	108	D6R9C5	NP_001238758.1;NP_001238759.1;NX_P10451-1;NX_P10451-2;NX_P10451-3;NX_P10451-4;NX_P10451-5	0	10	474165	474155	2.10901498455147e-05	1.2906972992159e-05
nRPDIQYPDATDEDITSHMESEELNGAYK_n230_1_S167_2	mzspec:PXD999949:20180505_fusion_zhw_TMT11_liver13_pho_F05:scan:21693:[TMT6plex]-RPDIQYPDATDEDITS[Phospho]HMES[Phospho]EELNGAYK[TMT6plex]/3	mzspec:PXD999949:20180505_fusion_zhw_TMT11_liver13_pho_F05:scan:21693:[TMT6plex]-RPDIQY{Sulfo}PDATDEDITS[Phospho]HMESEELNGAYK[TMT6plex]/3	mzspec:PXD999949:20180505_fusion_zhw_TMT11_liver13_pho_F05:scan:21693:[TMT6plex]-RPDIQY{Sulfo}PDATDEDITSHMESEELNGAY{Sulfo}K[TMT6plex]/3	-0.0067	P10451	OSTP_HUMAN	CPTAC_S049-s049_liver_cancer_phospho_tmt	20180505_fusion_zhw_TMT11_liver13_pho_F05.21693.21693.3	NA	3841.68	3841.68	-1.77006	-0.0068	3	3107.7	RPDIQYPDATDEDITSHMESEELNGAYK	n[230]RPDIQYPDATDEDITS[167]HMES[167]EELNGAYK	R	A	1	0.999999	16	108	D6R9C5	NP_001238758.1;NP_001238759.1;NX_P10451-1;NX_P10451-2;NX_P10451-3;NX_P10451-4;NX_P10451-5	0	14	682895	682881	2.05013757887538e-05	1.2906972992159e-05
nRPDIQYPDATDEDITSHMESEELNGAYK_n230_1_S167_2	mzspec:PXD999949:20180515_fusion_zhw_TMT11_liver18_pho_F05:scan:21419:[TMT6plex]-RPDIQYPDATDEDITS[Phospho]HMES[Phospho]EELNGAYK[TMT6plex]/3	mzspec:PXD999949:20180515_fusion_zhw_TMT11_liver18_pho_F05:scan:21419:[TMT6plex]-RPDIQYPDATDEDITSHMES[Phospho]EELNGAY{Sulfo}K[TMT6plex]/3	mzspec:PXD999949:20180515_fusion_zhw_TMT11_liver18_pho_F05:scan:21419:[TMT6plex]-RPDIQY{Sulfo}PDATDEDITSHMESEELNGAY{Sulfo}K[TMT6plex]/3	-0.0083	P10451	OSTP_HUMAN	CPTAC_S049-s049_liver_cancer_phospho_tmt	20180515_fusion_zhw_TMT11_liver18_pho_F05.21419.21419.3	NA	3841.68	3841.68	-2.16052	-0.0083	3	3167.76	RPDIQYPDATDEDITSHMESEELNGAYK	n[230]RPDIQYPDATDEDITS[167]HMES[167]EELNGAYK	R	A	1	0.999999	17	108	D6R9C5	NP_001238758.1;NP_001238759.1;NX_P10451-1;NX_P10451-2;NX_P10451-3;NX_P10451-4;NX_P10451-5	0	15	833379	833364	1.79993376243754e-05	1.2906972992159e-05
nRPDIQYPDATDEDITSHMESEELNGAYK_n230_1_S167_2	mzspec:PXD999949:20180517_fusion_zhw_TMT11_liver19_pho_F04:scan:21907:[TMT6plex]-RPDIQYPDATDEDITS[Phospho]HMES[Phospho]EELNGAYK[TMT6plex]/3	mzspec:PXD999949:20180517_fusion_zhw_TMT11_liver19_pho_F04:scan:21907:[TMT6plex]-RPDIQY{Sulfo}PDATDEDITS[Phospho]HMESEELNGAYK[TMT6plex]/3	mzspec:PXD999949:20180517_fusion_zhw_TMT11_liver19_pho_F04:scan:21907:[TMT6plex]-RPDIQY{Sulfo}PDATDEDITSHMESEELNGAY{Sulfo}K[TMT6plex]/3	-0.0083	P10451	OSTP_HUMAN	CPTAC_S049-s049_liver_cancer_phospho_tmt	20180517_fusion_zhw_TMT11_liver19_pho_F04.21907.21907.3	NA	3841.68	3841.68	-2.16052	-0.0083	3	3145.48	RPDIQYPDATDEDITSHMESEELNGAYK	n[230]RPDIQYPDATDEDITS[167]HMES[167]EELNGAYK	R	A	1	0.999999	21	108	D6R9C5	NP_001238758.1;NP_001238759.1;NX_P10451-1;NX_P10451-2;NX_P10451-3;NX_P10451-4;NX_P10451-5	0	15	914560	914545	1.64015986091444e-05	1.2906972992159e-05
nRPDIQYPDATDEDITSHMESEELNGAYK_n230_1_S167_2	mzspec:PXD999949:20180517_fusion_zhw_TMT11_liver19_pho_F04:scan:21926:[TMT6plex]-RPDIQYPDATDEDITS[Phospho]HMES[Phospho]EELNGAYK[TMT6plex]/4	mzspec:PXD999949:20180517_fusion_zhw_TMT11_liver19_pho_F04:scan:21926:[TMT6plex]-RPDIQY{Sulfo}PDATDEDITSHMES[Phospho]EELNGAYK[TMT6plex]/4	mzspec:PXD999949:20180517_fusion_zhw_TMT11_liver19_pho_F04:scan:21926:[TMT6plex]-RPDIQY{Sulfo}PDATDEDITSHMESEELNGAY{Sulfo}K[TMT6plex]/4	-0.01	P10451	OSTP_HUMAN	CPTAC_S049-s049_liver_cancer_phospho_tmt	20180517_fusion_zhw_TMT11_liver19_pho_F04.21926.21926.4	NA	3841.67	3841.68	-2.60303	-0.01	4	3147.84	RPDIQYPDATDEDITSHMESEELNGAYK	n[230]RPDIQYPDATDEDITS[167]HMES[167]EELNGAYK	R	A	1	0.999999	21	108	D6R9C5	NP_001238758.1;NP_001238759.1;NX_P10451-1;NX_P10451-2;NX_P10451-3;NX_P10451-4;NX_P10451-5	0	15	914762	914747	1.63979767083139e-05	1.2906972992159e-05
nRPDIQYPDATDEDITSHMESEELNGAYK_n230_1_S167_2	mzspec:PXD999949:20180510_fusion_zhw_TMT11_liver16_pho_F05:scan:21385:[TMT6plex]-RPDIQYPDATDEDITS[Phospho]HMES[Phospho]EELNGAYK[TMT6plex]/3	mzspec:PXD999949:20180510_fusion_zhw_TMT11_liver16_pho_F05:scan:21385:[TMT6plex]-RPDIQY{Sulfo}PDATDEDITS[Phospho]HMESEELNGAYK[TMT6plex]/3	mzspec:PXD999949:20180510_fusion_zhw_TMT11_liver16_pho_F05:scan:21385:[TMT6plex]-RPDIQY{Sulfo}PDATDEDITSHMESEELNGAY{Sulfo}K[TMT6plex]/3	-0.0056	P10451	OSTP_HUMAN	CPTAC_S049-s049_liver_cancer_phospho_tmt	20180510_fusion_zhw_TMT11_liver16_pho_F05.21385.21385.3	NA	3841.68	3841.68	-1.4577	-0.0056	3	3135.95	RPDIQYPDATDEDITSHMESEELNGAYK	n[230]RPDIQYPDATDEDITS[167]HMES[167]EELNGAYK	R	A	1	0.999999	16	108	D6R9C5	NP_001238758.1;NP_001238759.1;NX_P10451-1;NX_P10451-2;NX_P10451-3;NX_P10451-4;NX_P10451-5	0	16	959193	959177	1.66809671207712e-05	1.2906972992159e-05
nRPDIQYPDATDEDITSHMESEELNGAYK_n230_1_S167_2	mzspec:PXD999949:20180510_fusion_zhw_TMT11_liver16_pho_F05:scan:21335:[TMT6plex]-RPDIQYPDATDEDITS[Phospho]HMES[Phospho]EELNGAYK[TMT6plex]/4	mzspec:PXD999949:20180510_fusion_zhw_TMT11_liver16_pho_F05:scan:21335:[TMT6plex]-RPDIQYPDATDEDITS[Phospho]HMESEELNGAY{Sulfo}K[TMT6plex]/4	mzspec:PXD999949:20180510_fusion_zhw_TMT11_liver16_pho_F05:scan:21335:[TMT6plex]-RPDIQY{Sulfo}PDATDEDITSHMESEELNGAY{Sulfo}K[TMT6plex]/4	-0.0071	P10451	OSTP_HUMAN	CPTAC_S049-s049_liver_cancer_phospho_tmt	20180510_fusion_zhw_TMT11_liver16_pho_F05.21335.21335.4	NA	3841.68	3841.68	-1.84815	-0.0071	4	3129.1	RPDIQYPDATDEDITSHMESEELNGAYK	n[230]RPDIQYPDATDEDITS[167]HMES[167]EELNGAYK	R	A	1	0.999999	19	108	D6R9C5	NP_001238758.1;NP_001238759.1;NX_P10451-1;NX_P10451-2;NX_P10451-3;NX_P10451-4;NX_P10451-5	0	16	959761	959745	1.66710949262565e-05	1.2906972992159e-05
nRPDIQYPDATDEDITSHMESEELNGAYK_n230_1_S167_2	mzspec:PXD999949:20180706_fusion_zhw_TMT11_liver09_pho_F05:scan:22834:[TMT6plex]-RPDIQYPDATDEDITS[Phospho]HMES[Phospho]EELNGAYK[TMT6plex]/3	mzspec:PXD999949:20180706_fusion_zhw_TMT11_liver09_pho_F05:scan:22834:[TMT6plex]-RPDIQY{Sulfo}PDATDEDITSHMES[Phospho]EELNGAYK[TMT6plex]/3	mzspec:PXD999949:20180706_fusion_zhw_TMT11_liver09_pho_F05:scan:22834:[TMT6plex]-RPDIQY{Sulfo}PDATDEDITSHMESEELNGAY{Sulfo}K[TMT6plex]/3	-0.0056	P10451	OSTP_HUMAN	CPTAC_S049-s049_liver_cancer_phospho_tmt	20180706_fusion_zhw_TMT11_liver09_pho_F05.22834.22834.3	NA	3841.68	3841.68	-1.4577	-0.0056	3	3358.09	RPDIQYPDATDEDITSHMESEELNGAYK	n[230]RPDIQYPDATDEDITS[167]HMES[167]EELNGAYK	R	A	1	0.999999	18	108	D6R9C5	NP_001238758.1;NP_001238759.1;NX_P10451-1;NX_P10451-2;NX_P10451-3;NX_P10451-4;NX_P10451-5	0	20	1071314	1071294	1.86690114945104e-05	1.2906972992159e-05
nRPDIQYPDATDEDITSHMESEELNGAYK_n230_1_S167_2	mzspec:PXD999949:20180704_fusion_zhw_TMT11_liver32_pho_F03:scan:22786:[TMT6plex]-RPDIQYPDATDEDITS[Phospho]HMES[Phospho]EELNGAYK[TMT6plex]/3	mzspec:PXD999949:20180704_fusion_zhw_TMT11_liver32_pho_F03:scan:22786:[TMT6plex]-RPDIQY{Sulfo}PDATDEDITS[Phospho]HMESEELNGAYK[TMT6plex]/3	mzspec:PXD999949:20180704_fusion_zhw_TMT11_liver32_pho_F03:scan:22786:[TMT6plex]-RPDIQY{Sulfo}PDATDEDITSHMESEELNGAY{Sulfo}K[TMT6plex]/3	-0.0107	P10451	OSTP_HUMAN	CPTAC_S049-s049_liver_cancer_phospho_tmt	20180704_fusion_zhw_TMT11_liver32_pho_F03.22786.22786.3	NA	3841.67	3841.68	-2.78524	-0.0107	3	3377.79	RPDIQYPDATDEDITSHMESEELNGAYK	n[230]RPDIQYPDATDEDITS[167]HMES[167]EELNGAYK	R	A	1	0.999999	13	108	D6R9C5	NP_001238758.1;NP_001238759.1;NX_P10451-1;NX_P10451-2;NX_P10451-3;NX_P10451-4;NX_P10451-5	0	21	1293178	1293157	1.62393274753182e-05	1.2906972992159e-05
nRPDIQYPDATDEDITSHMESEELNGAYK_n230_1_S167_2	mzspec:PXD999949:20180627_fusion_zhw_TMT11_liver33_pho_F03:scan:22270:[TMT6plex]-RPDIQYPDATDEDITS[Phospho]HMES[Phospho]EELNGAYK[TMT6plex]/4	mzspec:PXD999949:20180627_fusion_zhw_TMT11_liver33_pho_F03:scan:22270:[TMT6plex]-RPDIQY{Sulfo}PDATDEDITS[Phospho]HMESEELNGAYK[TMT6plex]/4	mzspec:PXD999949:20180627_fusion_zhw_TMT11_liver33_pho_F03:scan:22270:[TMT6plex]-RPDIQY{Sulfo}PDATDEDITSHMESEELNGAY{Sulfo}K[TMT6plex]/4	-0.0084	P10451	OSTP_HUMAN	CPTAC_S049-s049_liver_cancer_phospho_tmt	20180627_fusion_zhw_TMT11_liver33_pho_F03.22270.22270.4	NA	3841.68	3841.68	-2.16052	-0.0083	4	3312.28	RPDIQYPDATDEDITSHMESEELNGAYK	n[230]RPDIQYPDATDEDITS[167]HMES[167]EELNGAYK	R	A	1	0.999999	18	108	D6R9C5	NP_001238758.1;NP_001238759.1;NX_P10451-1;NX_P10451-2;NX_P10451-3;NX_P10451-4;NX_P10451-5	0	28	1650928	1650900	1.69604458174329e-05	1.2906972992159e-05
nRPDIQYPDATDEDITSHMESEELNGAYK_n230_1_S167_2	mzspec:PXD999949:20180407_fusion_zhw_TMT11_liver07_pho_F04:scan:23010:[TMT6plex]-RPDIQYPDATDEDITS[Phospho]HMES[Phospho]EELNGAYK[TMT6plex]/4	mzspec:PXD999949:20180407_fusion_zhw_TMT11_liver07_pho_F04:scan:23010:[TMT6plex]-RPDIQYPDATDEDITS[Phospho]HMESEELNGAY{Sulfo}K[TMT6plex]/4	mzspec:PXD999949:20180407_fusion_zhw_TMT11_liver07_pho_F04:scan:23010:[TMT6plex]-RPDIQY{Sulfo}PDATDEDITSHMESEELNGAY{Sulfo}K[TMT6plex]/4	-0.0103	P10451	OSTP_HUMAN	CPTAC_S049-s049_liver_cancer_phospho_tmt	20180407_fusion_zhw_TMT11_liver07_pho_F04.23010.23010.4	NA	3841.67	3841.68	-2.68112	-0.0103	4	3267.78	RPDIQYPDATDEDITSHMESEELNGAYK	n[230]RPDIQYPDATDEDITS[167]HMES[167]EELNGAYK	R	A	1	0.999999	19	108	D6R9C5	NP_001238758.1;NP_001238759.1;NX_P10451-1;NX_P10451-2;NX_P10451-3;NX_P10451-4;NX_P10451-5	0	32	2312574	2312542	1.38375865173476e-05	1.2906972992159e-05
nRPDIQYPDATDEDITSHMESEELNGAYK_n230_1_S167_2	mzspec:PXD999949:20180407_fusion_zhw_TMT11_liver07_pho_F04:scan:23059:[TMT6plex]-RPDIQYPDATDEDITS[Phospho]HMES[Phospho]EELNGAYK[TMT6plex]/3	mzspec:PXD999949:20180407_fusion_zhw_TMT11_liver07_pho_F04:scan:23059:[TMT6plex]-RPDIQY{Sulfo}PDATDEDITS[Phospho]HMESEELNGAYK[TMT6plex]/3	mzspec:PXD999949:20180407_fusion_zhw_TMT11_liver07_pho_F04:scan:23059:[TMT6plex]-RPDIQY{Sulfo}PDATDEDITSHMESEELNGAY{Sulfo}K[TMT6plex]/3	-0.0126	P10451	OSTP_HUMAN	CPTAC_S049-s049_liver_cancer_phospho_tmt	20180407_fusion_zhw_TMT11_liver07_pho_F04.23059.23059.3	NA	3841.67	3841.68	-3.27982	-0.0126	3	3274.36	RPDIQYPDATDEDITSHMESEELNGAYK	n[230]RPDIQYPDATDEDITS[167]HMES[167]EELNGAYK	R	A	1	0.999999	14	108	D6R9C5	NP_001238758.1;NP_001238759.1;NX_P10451-1;NX_P10451-2;NX_P10451-3;NX_P10451-4;NX_P10451-5	0	32	2312586	2312554	1.38375147131699e-05	1.2906972992159e-05
nRPDIQYPDATDEDITSHMESEELNGAYK_n230_1_S167_2	mzspec:PXD999949:20180422_fusion_zhw_TMT11_liver09_pho_F05:scan:20436:[TMT6plex]-RPDIQYPDATDEDITS[Phospho]HMES[Phospho]EELNGAYK[TMT6plex]/3	mzspec:PXD999949:20180422_fusion_zhw_TMT11_liver09_pho_F05:scan:20436:[TMT6plex]-RPDIQY{Sulfo}PDATDEDITSHMES[Phospho]EELNGAYK[TMT6plex]/3	mzspec:PXD999949:20180422_fusion_zhw_TMT11_liver09_pho_F05:scan:20436:[TMT6plex]-RPDIQY{Sulfo}PDATDEDITSHMESEELNGAY{Sulfo}K[TMT6plex]/3	-0.0093	P10451	OSTP_HUMAN	CPTAC_S049-s049_liver_cancer_phospho_tmt	20180422_fusion_zhw_TMT11_liver09_pho_F05.20436.20436.3	NA	3841.67	3841.68	-2.42082	-0.0093	3	3050.8	RPDIQYPDATDEDITSHMESEELNGAYK	n[230]RPDIQYPDATDEDITS[167]HMES[167]EELNGAYK	R	A	1	0.999999	19	108	D6R9C5	NP_001238758.1;NP_001238759.1;NX_P10451-1;NX_P10451-2;NX_P10451-3;NX_P10451-4;NX_P10451-5	0	32	2455362	2455330	1.3032871345196e-05	1.2906972992159e-05
nRPDIQYPDATDEDITSHMESEELNGAYK_n230_1_S167_2	mzspec:PXD999949:20180405_fusion_zhw_TMT11_liver06_pho_F04:scan:23386:[TMT6plex]-RPDIQYPDATDEDITS[Phospho]HMES[Phospho]EELNGAYK[TMT6plex]/4	mzspec:PXD999949:20180405_fusion_zhw_TMT11_liver06_pho_F04:scan:23386:[TMT6plex]-RPDIQYPDATDEDITSHMES[Phospho]EELNGAY{Sulfo}K[TMT6plex]/4	mzspec:PXD999949:20180405_fusion_zhw_TMT11_liver06_pho_F04:scan:23386:[TMT6plex]-RPDIQY{Sulfo}PDATDEDITSHMESEELNGAY{Sulfo}K[TMT6plex]/4	-0.0093	P10451	OSTP_HUMAN	CPTAC_S049-s049_liver_cancer_phospho_tmt	20180405_fusion_zhw_TMT11_liver06_pho_F04.23386.23386.4	NA	3841.67	3841.68	-2.42082	-0.0093	4	3426.91	RPDIQYPDATDEDITSHMESEELNGAYK	n[230]RPDIQYPDATDEDITS[167]HMES[167]EELNGAYK	R	A	1	0.999999	13	108	D6R9C5	NP_001238758.1;NP_001238759.1;NX_P10451-1;NX_P10451-2;NX_P10451-3;NX_P10451-4;NX_P10451-5	0	32	2461306	2461274	1.30013968375727e-05	1.2906972992159e-05
nRPDIQYPDATDEDITSHMESEELNGAYK_n230_1_S167_2	mzspec:PXD999949:20180320_fusion_zhw_TMT10_liver01_pho_F04:scan:21306:[TMT6plex]-RPDIQYPDATDEDITS[Phospho]HMES[Phospho]EELNGAYK[TMT6plex]/4	mzspec:PXD999949:20180320_fusion_zhw_TMT10_liver01_pho_F04:scan:21306:[TMT6plex]-RPDIQYPDATDEDITSHMES[Phospho]EELNGAY{Sulfo}K[TMT6plex]/4	mzspec:PXD999949:20180320_fusion_zhw_TMT10_liver01_pho_F04:scan:21306:[TMT6plex]-RPDIQY{Sulfo}PDATDEDITSHMESEELNGAY{Sulfo}K[TMT6plex]/4	-0.0078	P10451	OSTP_HUMAN	CPTAC_S049-s049_liver_cancer_phospho_tmt	20180320_fusion_zhw_TMT10_liver01_pho_F04.21306.21306.4	NA	3841.68	3841.68	-2.03036	-0.0078	4	3142.99	RPDIQYPDATDEDITSHMESEELNGAYK	n[230]RPDIQYPDATDEDITS[167]HMES[167]EELNGAYK	R	A	1	0.999999	15	108	D6R9C5	NP_001238758.1;NP_001238759.1;NX_P10451-1;NX_P10451-2;NX_P10451-3;NX_P10451-4;NX_P10451-5	0	45	2847447	2847402	1.5803880168659e-05	1.54211252281041e-05
nRPDIQYPDATDEDITSHMESEELNGAYK_n230_1_S167_2	mzspec:PXD999949:20180323_fusion_zhw_TMT10_liver02_pho_F04:scan:22571:[TMT6plex]-RPDIQYPDATDEDITS[Phospho]HMES[Phospho]EELNGAYK[TMT6plex]/4	mzspec:PXD999949:20180323_fusion_zhw_TMT10_liver02_pho_F04:scan:22571:[TMT6plex]-RPDIQYPDATDEDITSHMES[Phospho]EELNGAY{Sulfo}K[TMT6plex]/4	mzspec:PXD999949:20180323_fusion_zhw_TMT10_liver02_pho_F04:scan:22571:[TMT6plex]-RPDIQY{Sulfo}PDATDEDITSHMESEELNGAY{Sulfo}K[TMT6plex]/4	-0.0078	P10451	OSTP_HUMAN	CPTAC_S049-s049_liver_cancer_phospho_tmt	20180323_fusion_zhw_TMT10_liver02_pho_F04.22571.22571.4	NA	3841.68	3841.68	-2.03036	-0.0078	4	3197.38	RPDIQYPDATDEDITSHMESEELNGAYK	n[230]RPDIQYPDATDEDITS[167]HMES[167]EELNGAYK	R	A	1	0.999999	15	108	D6R9C5	NP_001238758.1;NP_001238759.1;NX_P10451-1;NX_P10451-2;NX_P10451-3;NX_P10451-4;NX_P10451-5	0	46	2934376	2934330	1.56764917374665e-05	1.54698027768296e-05
nRPDIQYPDATDEDITSHMESEELNGAYK_n230_1_S167_2	mzspec:PXD999949:20180622_fusion_zhw_TMT11_liver27_pho_F01:scan:21922:[TMT6plex]-RPDIQYPDATDEDITS[Phospho]HMES[Phospho]EELNGAYK[TMT6plex]/4	mzspec:PXD999949:20180622_fusion_zhw_TMT11_liver27_pho_F01:scan:21922:[TMT6plex]-RPDIQYPDATDEDITSHMES[Phospho]EELNGAY{Sulfo}K[TMT6plex]/4	mzspec:PXD999949:20180622_fusion_zhw_TMT11_liver27_pho_F01:scan:21922:[TMT6plex]-RPDIQY{Sulfo}PDATDEDITSHMESEELNGAY{Sulfo}K[TMT6plex]/4	-0.0728	P10451	OSTP_HUMAN	CPTAC_S049-s049_liver_cancer_phospho_tmt	20180622_fusion_zhw_TMT11_liver27_pho_F01.21922.21922.4	NA	3841.61	3841.68	-19.0024	-0.073	4	3227.47	RPDIQYPDATDEDITSHMESEELNGAYK	n[230]RPDIQYPDATDEDITS[167]HMES[167]EELNGAYK	R	A	0.9999	0.999995	11	108	D6R9C5	NP_001238758.1;NP_001238759.1;NX_P10451-1;NX_P10451-2;NX_P10451-3;NX_P10451-4;NX_P10451-5	0	62	3075080	3075018	2.0162483601722e-05	2.0106408301482e-05
nRPDIQYPDATDEDITSHMESEELNGAYK_n230_1_S167_2	mzspec:PXD999961:21CPTAC_PDA_P_JHU_20200103_LUMOS_f02:scan:31187:[TMT6plex]-RPDIQYPDATDEDITS[Phospho]HMES[Phospho]EELNGAYK[TMT6plex]/3	mzspec:PXD999961:21CPTAC_PDA_P_JHU_20200103_LUMOS_f02:scan:31187:[TMT6plex]-RPDIQYPDATDEDITSHMES[Phospho]EELNGAY{Sulfo}K[TMT6plex]/3	mzspec:PXD999961:21CPTAC_PDA_P_JHU_20200103_LUMOS_f02:scan:31187:[TMT6plex]-RPDIQY{Sulfo}PDATDEDITSHMESEELNGAY{Sulfo}K[TMT6plex]/3	-0.01	P10451	OSTP_HUMAN	CPTAC_S061-s061_pancrea-pdac_phospho-imac_tmt	21CPTAC_PDA_P_JHU_20200103_LUMOS_f02.31187.31187.3	NA	3841.67	3841.68	-2.60303	-0.01	3	3944.26	RPDIQYPDATDEDITSHMESEELNGAYK	n[230]RPDIQYPDATDEDITS[167]HMES[167]EELNGAYK	R	A	1	0.999999	21	108	D6R9C5	NP_001238758.1;NP_001238759.1;NX_P10451-1;NX_P10451-2;NX_P10451-3;NX_P10451-4;NX_P10451-5	0	0	28530	28530	0	0
nRPDIQYPDATDEDITSHMESEELNGAYK_n230_1_S167_2	mzspec:PXD999961:07CPTAC_PDA_P_JHU_20191204_LUMOS_f02:scan:33081:[TMT6plex]-RPDIQYPDATDEDITS[Phospho]HMES[Phospho]EELNGAYK[TMT6plex]/4	mzspec:PXD999961:07CPTAC_PDA_P_JHU_20191204_LUMOS_f02:scan:33081:[TMT6plex]-RPDIQYPDATDEDITS[Phospho]HMESEELNGAY{Sulfo}K[TMT6plex]/4	mzspec:PXD999961:07CPTAC_PDA_P_JHU_20191204_LUMOS_f02:scan:33081:[TMT6plex]-RPDIQY{Sulfo}PDATDEDITSHMESEELNGAY{Sulfo}K[TMT6plex]/4	-0.0128	P10451	OSTP_HUMAN	CPTAC_S061-s061_pancrea-pdac_phospho-imac_tmt	07CPTAC_PDA_P_JHU_20191204_LUMOS_f02.33081.33081.4	NA	3841.67	3841.68	-3.43601	-0.0132	4	3941.19	RPDIQYPDATDEDITSHMESEELNGAYK	n[230]RPDIQYPDATDEDITS[167]HMES[167]EELNGAYK	R	A	1	0.999999	21	108	D6R9C5	NP_001238758.1;NP_001238759.1;NX_P10451-1;NX_P10451-2;NX_P10451-3;NX_P10451-4;NX_P10451-5	0	1	239191	239190	4.18077678832727e-06	2.1094999219485e-06
nRPDIQYPDATDEDITSHMESEELNGAYK_n230_1_S167_2	mzspec:PXD999961:19CPTAC_PDA_P_JHU_20191230_LUMOS_f02:scan:32161:[TMT6plex]-RPDIQYPDATDEDITS[Phospho]HMES[Phospho]EELNGAYK[TMT6plex]/4	mzspec:PXD999961:19CPTAC_PDA_P_JHU_20191230_LUMOS_f02:scan:32161:[TMT6plex]-RPDIQY{Sulfo}PDATDEDITSHMES[Phospho]EELNGAYK[TMT6plex]/4	mzspec:PXD999961:19CPTAC_PDA_P_JHU_20191230_LUMOS_f02:scan:32161:[TMT6plex]-RPDIQY{Sulfo}PDATDEDITSHMESEELNGAY{Sulfo}K[TMT6plex]/4	0.0095	P10451	OSTP_HUMAN	CPTAC_S061-s061_pancrea-pdac_phospho-imac_tmt	19CPTAC_PDA_P_JHU_20191230_LUMOS_f02.32161.32161.4	NA	3841.69	3841.68	2.42081	0.0093	4	4006.47	RPDIQYPDATDEDITSHMESEELNGAYK	n[230]RPDIQYPDATDEDITS[167]HMES[167]EELNGAYK	R	A	1	0.999999	24	108	D6R9C5	NP_001238758.1;NP_001238759.1;NX_P10451-1;NX_P10451-2;NX_P10451-3;NX_P10451-4;NX_P10451-5	0	1	294962	294961	3.39027871481314e-06	2.1094999219485e-06
nRPDIQYPDATDEDITSHMESEELNGAYK_n230_1_S167_2	mzspec:PXD999961:19CPTAC_PDA_P_JHU_20191230_LUMOS_f01:scan:32135:[TMT6plex]-RPDIQYPDATDEDITS[Phospho]HMES[Phospho]EELNGAYK[TMT6plex]/4	mzspec:PXD999961:19CPTAC_PDA_P_JHU_20191230_LUMOS_f01:scan:32135:[TMT6plex]-RPDIQY{Sulfo}PDATDEDITSHMES[Phospho]EELNGAYK[TMT6plex]/4	mzspec:PXD999961:19CPTAC_PDA_P_JHU_20191230_LUMOS_f01:scan:32135:[TMT6plex]-RPDIQY{Sulfo}PDATDEDITSHMESEELNGAY{Sulfo}K[TMT6plex]/4	-0.0135	P10451	OSTP_HUMAN	CPTAC_S061-s061_pancrea-pdac_phospho-imac_tmt	19CPTAC_PDA_P_JHU_20191230_LUMOS_f01.32135.32135.4	NA	3841.67	3841.68	-3.54013	-0.0136	4	4117.82	RPDIQYPDATDEDITSHMESEELNGAYK	n[230]RPDIQYPDATDEDITS[167]HMES[167]EELNGAYK	R	A	1	0.999999	24	108	D6R9C5	NP_001238758.1;NP_001238759.1;NX_P10451-1;NX_P10451-2;NX_P10451-3;NX_P10451-4;NX_P10451-5	0	1	312695	312694	3.19801467249132e-06	2.1094999219485e-06
nRPDIQYPDATDEDITSHMESEELNGAYK_n230_1_S167_2	mzspec:PXD999961:20CPTAC_PDA_P_JHU_20200101_LUMOS_f02:scan:31995:[TMT6plex]-RPDIQYPDATDEDITS[Phospho]HMES[Phospho]EELNGAYK[TMT6plex]/4	mzspec:PXD999961:20CPTAC_PDA_P_JHU_20200101_LUMOS_f02:scan:31995:[TMT6plex]-RPDIQY{Sulfo}PDATDEDITSHMES[Phospho]EELNGAYK[TMT6plex]/4	mzspec:PXD999961:20CPTAC_PDA_P_JHU_20200101_LUMOS_f02:scan:31995:[TMT6plex]-RPDIQY{Sulfo}PDATDEDITSHMESEELNGAY{Sulfo}K[TMT6plex]/4	-0.0089	P10451	OSTP_HUMAN	CPTAC_S061-s061_pancrea-pdac_phospho-imac_tmt	20CPTAC_PDA_P_JHU_20200101_LUMOS_f02.31995.31995.4	NA	3841.67	3841.68	-2.42082	-0.0093	4	3954.73	RPDIQYPDATDEDITSHMESEELNGAYK	n[230]RPDIQYPDATDEDITS[167]HMES[167]EELNGAYK	R	A	1	0.999999	24	108	D6R9C5	NP_001238758.1;NP_001238759.1;NX_P10451-1;NX_P10451-2;NX_P10451-3;NX_P10451-4;NX_P10451-5	0	1	426443	426442	2.34498478104877e-06	2.1094999219485e-06
nRPDIQYPDATDEDITSHMESEELNGAYK_n230_1_S167_2	mzspec:PXD999961:13CPTAC_PDA_P_JHU_20191214_LUMOS_f03:scan:33502:[TMT6plex]-RPDIQYPDATDEDITS[Phospho]HMES[Phospho]EELNGAYK[TMT6plex]/3	mzspec:PXD999961:13CPTAC_PDA_P_JHU_20191214_LUMOS_f03:scan:33502:[TMT6plex]-RPDIQY{Sulfo}PDATDEDITS[Phospho]HMESEELNGAYK[TMT6plex]/3	mzspec:PXD999961:13CPTAC_PDA_P_JHU_20191214_LUMOS_f03:scan:33502:[TMT6plex]-RPDIQY{Sulfo}PDATDEDITSHMESEELNGAY{Sulfo}K[TMT6plex]/3	-0.047545	P10451	OSTP_HUMAN	CPTAC_S061-s061_pancrea-pdac_phospho-imac_tmt	13CPTAC_PDA_P_JHU_20191214_LUMOS_f03.33502.33502.3	NA	3841.64	3841.68	-12.4686	-0.0479	3	4085.6	RPDIQYPDATDEDITSHMESEELNGAYK	n[230]RPDIQYPDATDEDITS[167]HMES[167]EELNGAYK	R	A	1	0.999999	24	108	D6R9C5	NP_001238758.1;NP_001238759.1;NX_P10451-1;NX_P10451-2;NX_P10451-3;NX_P10451-4;NX_P10451-5	0	1	466449	466448	2.14386169519432e-06	2.1094999219485e-06
nRPDIQYPDATDEDITSHMESEELNGAYK_n230_1_S167_2	mzspec:PXD999961:09CPTAC_PDA_P_JHU_20191207_LUMOS_f02:scan:33947:[TMT6plex]-RPDIQYPDATDEDITS[Phospho]HMES[Phospho]EELNGAYK[TMT6plex]/4	mzspec:PXD999961:09CPTAC_PDA_P_JHU_20191207_LUMOS_f02:scan:33947:[TMT6plex]-RPDIQYPDATDEDITSHMES[Phospho]EELNGAY{Sulfo}K[TMT6plex]/4	mzspec:PXD999961:09CPTAC_PDA_P_JHU_20191207_LUMOS_f02:scan:33947:[TMT6plex]-RPDIQY{Sulfo}PDATDEDITSHMESEELNGAY{Sulfo}K[TMT6plex]/4	-0.010145	P10451	OSTP_HUMAN	CPTAC_S061-s061_pancrea-pdac_phospho-imac_tmt	09CPTAC_PDA_P_JHU_20191207_LUMOS_f02.33947.33947.4	NA	3841.67	3841.68	-2.68112	-0.0103	4	4011.54	RPDIQYPDATDEDITSHMESEELNGAYK	n[230]RPDIQYPDATDEDITS[167]HMES[167]EELNGAYK	R	A	1	0.999999	21	108	D6R9C5	NP_001238758.1;NP_001238759.1;NX_P10451-1;NX_P10451-2;NX_P10451-3;NX_P10451-4;NX_P10451-5	0	2	488875	488873	4.09104204977571e-06	2.76628999017967e-06
nRPDIQYPDATDEDITSHMESEELNGAYK_n230_1_S167_2	mzspec:PXD999961:09CPTAC_PDA_P_JHU_20191207_LUMOS_f02:scan:33242:[TMT6plex]-RPDIQYPDATDEDITS[Phospho]HMES[Phospho]EELNGAYK[TMT6plex]/4	mzspec:PXD999961:09CPTAC_PDA_P_JHU_20191207_LUMOS_f02:scan:33242:[TMT6plex]-RPDIQY{Sulfo}PDATDEDITSHMES[Phospho]EELNGAYK[TMT6plex]/4	mzspec:PXD999961:09CPTAC_PDA_P_JHU_20191207_LUMOS_f02:scan:33242:[TMT6plex]-RPDIQY{Sulfo}PDATDEDITSHMESEELNGAY{Sulfo}K[TMT6plex]/4	0.008655	P10451	OSTP_HUMAN	CPTAC_S061-s061_pancrea-pdac_phospho-imac_tmt	09CPTAC_PDA_P_JHU_20191207_LUMOS_f02.33242.33242.4	NA	3841.69	3841.68	2.21257	0.0085	4	3930.51	RPDIQYPDATDEDITSHMESEELNGAYK	n[230]RPDIQYPDATDEDITS[167]HMES[167]EELNGAYK	R	A	1	0.999999	16	108	D6R9C5	NP_001238758.1;NP_001238759.1;NX_P10451-1;NX_P10451-2;NX_P10451-3;NX_P10451-4;NX_P10451-5	0	2	488918	488916	4.09068224398465e-06	2.76628999017967e-06
nRPDIQYPDATDEDITSHMESEELNGAYK_n230_1_S167_2	mzspec:PXD999961:10CPTAC_PDA_P_JHU_20191209_LUMOS_f02:scan:33293:[TMT6plex]-RPDIQYPDATDEDITS[Phospho]HMES[Phospho]EELNGAYK[TMT6plex]/4	mzspec:PXD999961:10CPTAC_PDA_P_JHU_20191209_LUMOS_f02:scan:33293:[TMT6plex]-RPDIQY{Sulfo}PDATDEDITS[Phospho]HMESEELNGAYK[TMT6plex]/4	mzspec:PXD999961:10CPTAC_PDA_P_JHU_20191209_LUMOS_f02:scan:33293:[TMT6plex]-RPDIQY{Sulfo}PDATDEDITSHMESEELNGAY{Sulfo}K[TMT6plex]/4	-0.0027	P10451	OSTP_HUMAN	CPTAC_S061-s061_pancrea-pdac_phospho-imac_tmt	10CPTAC_PDA_P_JHU_20191209_LUMOS_f02.33293.33293.4	NA	3841.68	3841.68	-0.832969	-0.0032	4	3976.54	RPDIQYPDATDEDITSHMESEELNGAYK	n[230]RPDIQYPDATDEDITS[167]HMES[167]EELNGAYK	R	A	1	0.999999	21	108	D6R9C5	NP_001238758.1;NP_001238759.1;NX_P10451-1;NX_P10451-2;NX_P10451-3;NX_P10451-4;NX_P10451-5	0	2	506975	506973	3.9449832634085e-06	2.76628999017967e-06
nRPDIQYPDATDEDITSHMESEELNGAYK_n230_1_S167_2	mzspec:PXD999961:10CPTAC_PDA_P_JHU_20191209_LUMOS_f02:scan:34054:[TMT6plex]-RPDIQYPDATDEDITS[Phospho]HMES[Phospho]EELNGAYK[TMT6plex]/4	mzspec:PXD999961:10CPTAC_PDA_P_JHU_20191209_LUMOS_f02:scan:34054:[TMT6plex]-RPDIQY{Sulfo}PDATDEDITSHMES[Phospho]EELNGAYK[TMT6plex]/4	mzspec:PXD999961:10CPTAC_PDA_P_JHU_20191209_LUMOS_f02:scan:34054:[TMT6plex]-RPDIQY{Sulfo}PDATDEDITSHMESEELNGAY{Sulfo}K[TMT6plex]/4	-0.0011	P10451	OSTP_HUMAN	CPTAC_S061-s061_pancrea-pdac_phospho-imac_tmt	10CPTAC_PDA_P_JHU_20191209_LUMOS_f02.34054.34054.4	NA	3841.68	3841.68	-0.416484	-0.0016	4	4060.55	RPDIQYPDATDEDITSHMESEELNGAYK	n[230]RPDIQYPDATDEDITS[167]HMES[167]EELNGAYK	R	A	1	0.999999	20	108	D6R9C5	NP_001238758.1;NP_001238759.1;NX_P10451-1;NX_P10451-2;NX_P10451-3;NX_P10451-4;NX_P10451-5	0	2	507306	507304	3.94240928516235e-06	2.76628999017967e-06
nRPDIQYPDATDEDITSHMESEELNGAYK_n230_1_S167_2	mzspec:PXD999961:24CPTAC_PDA_P_JHU_20200110_LUMOS_f01:scan:32914:[TMT6plex]-RPDIQYPDATDEDITS[Phospho]HMES[Phospho]EELNGAYK[TMT6plex]/4	mzspec:PXD999961:24CPTAC_PDA_P_JHU_20200110_LUMOS_f01:scan:32914:[TMT6plex]-RPDIQY{Sulfo}PDATDEDITSHMES[Phospho]EELNGAYK[TMT6plex]/4	mzspec:PXD999961:24CPTAC_PDA_P_JHU_20200110_LUMOS_f01:scan:32914:[TMT6plex]-RPDIQY{Sulfo}PDATDEDITSHMESEELNGAY{Sulfo}K[TMT6plex]/4	-0.0119	P10451	OSTP_HUMAN	CPTAC_S061-s061_pancrea-pdac_phospho-imac_tmt	24CPTAC_PDA_P_JHU_20200110_LUMOS_f01.32914.32914.4	NA	3841.67	3841.68	-3.1757	-0.0122	4	4115.1	RPDIQYPDATDEDITSHMESEELNGAYK	n[230]RPDIQYPDATDEDITS[167]HMES[167]EELNGAYK	R	A	1	0.999999	24	108	D6R9C5	NP_001238758.1;NP_001238759.1;NX_P10451-1;NX_P10451-2;NX_P10451-3;NX_P10451-4;NX_P10451-5	0	2	591234	591232	3.38276683264776e-06	2.76628999017967e-06
nRPDIQYPDATDEDITSHMESEELNGAYK_n230_1_S167_2	mzspec:PXD999961:24CPTAC_PDA_P_JHU_20200110_LUMOS_f02:scan:31706:[TMT6plex]-RPDIQYPDATDEDITS[Phospho]HMES[Phospho]EELNGAYK[TMT6plex]/4	mzspec:PXD999961:24CPTAC_PDA_P_JHU_20200110_LUMOS_f02:scan:31706:[TMT6plex]-RPDIQYPDATDEDITSHMES[Phospho]EELNGAY{Sulfo}K[TMT6plex]/4	mzspec:PXD999961:24CPTAC_PDA_P_JHU_20200110_LUMOS_f02:scan:31706:[TMT6plex]-RPDIQY{Sulfo}PDATDEDITSHMESEELNGAY{Sulfo}K[TMT6plex]/4	-0.0002	P10451	OSTP_HUMAN	CPTAC_S061-s061_pancrea-pdac_phospho-imac_tmt	24CPTAC_PDA_P_JHU_20200110_LUMOS_f02.31706.31706.4	NA	3841.68	3841.68	-0.182212	-0.0007	4	3981.78	RPDIQYPDATDEDITSHMESEELNGAYK	n[230]RPDIQYPDATDEDITS[167]HMES[167]EELNGAYK	R	A	1	0.999999	23	108	D6R9C5	NP_001238758.1;NP_001238759.1;NX_P10451-1;NX_P10451-2;NX_P10451-3;NX_P10451-4;NX_P10451-5	0	2	618235	618233	3.23502627650093e-06	2.76628999017967e-06
nRPDIQYPDATDEDITSHMESEELNGAYK_n230_1_S167_2	mzspec:PXD999961:04CPTAC_PDA_P_JHU_20191129_LUMOS_f02:scan:33517:[TMT6plex]-RPDIQYPDATDEDITS[Phospho]HMES[Phospho]EELNGAYK[TMT6plex]/4	mzspec:PXD999961:04CPTAC_PDA_P_JHU_20191129_LUMOS_f02:scan:33517:[TMT6plex]-RPDIQYPDATDEDITS[Phospho]HMESEELNGAY{Sulfo}K[TMT6plex]/4	mzspec:PXD999961:04CPTAC_PDA_P_JHU_20191129_LUMOS_f02:scan:33517:[TMT6plex]-RPDIQY{Sulfo}PDATDEDITSHMESEELNGAY{Sulfo}K[TMT6plex]/4	-0.0119	P10451	OSTP_HUMAN	CPTAC_S061-s061_pancrea-pdac_phospho-imac_tmt	04CPTAC_PDA_P_JHU_20191129_LUMOS_f02.33517.33517.4	NA	3841.67	3841.68	-3.1757	-0.0122	4	3976.59	RPDIQYPDATDEDITSHMESEELNGAYK	n[230]RPDIQYPDATDEDITS[167]HMES[167]EELNGAYK	R	A	1	0.999999	22	108	D6R9C5	NP_001238758.1;NP_001238759.1;NX_P10451-1;NX_P10451-2;NX_P10451-3;NX_P10451-4;NX_P10451-5	0	2	628104	628102	3.1841961974329e-06	2.76628999017967e-06
nRPDIQYPDATDEDITSHMESEELNGAYK_n230_1_S167_2	mzspec:PXD999961:15CPTAC_PDA_P_JHU_20191225_LUMOS_f02:scan:33147:[TMT6plex]-RPDIQYPDATDEDITS[Phospho]HMES[Phospho]EELNGAYK[TMT6plex]/4	mzspec:PXD999961:15CPTAC_PDA_P_JHU_20191225_LUMOS_f02:scan:33147:[TMT6plex]-RPDIQYPDATDEDITSHMES[Phospho]EELNGAY{Sulfo}K[TMT6plex]/4	mzspec:PXD999961:15CPTAC_PDA_P_JHU_20191225_LUMOS_f02:scan:33147:[TMT6plex]-RPDIQY{Sulfo}PDATDEDITSHMESEELNGAY{Sulfo}K[TMT6plex]/4	-0.0005	P10451	OSTP_HUMAN	CPTAC_S061-s061_pancrea-pdac_phospho-imac_tmt	15CPTAC_PDA_P_JHU_20191225_LUMOS_f02.33147.33147.4	NA	3841.68	3841.68	-0.156182	-0.0006	4	4029.66	RPDIQYPDATDEDITSHMESEELNGAYK	n[230]RPDIQYPDATDEDITS[167]HMES[167]EELNGAYK	R	A	1	0.999999	22	108	D6R9C5	NP_001238758.1;NP_001238759.1;NX_P10451-1;NX_P10451-2;NX_P10451-3;NX_P10451-4;NX_P10451-5	0	2	688093	688091	2.90659229665844e-06	2.76628999017967e-06
nRPDIQYPDATDEDITSHMESEELNGAYK_n230_1_S167_2	mzspec:PXD999961:03CPTAC_PDA_P_JHU_20191127_LUMOS_f02:scan:33475:[TMT6plex]-RPDIQYPDATDEDITS[Phospho]HMES[Phospho]EELNGAYK[TMT6plex]/3	mzspec:PXD999961:03CPTAC_PDA_P_JHU_20191127_LUMOS_f02:scan:33475:[TMT6plex]-RPDIQYPDATDEDITS[Phospho]HMESEELNGAY{Sulfo}K[TMT6plex]/3	mzspec:PXD999961:03CPTAC_PDA_P_JHU_20191127_LUMOS_f02:scan:33475:[TMT6plex]-RPDIQY{Sulfo}PDATDEDITSHMESEELNGAY{Sulfo}K[TMT6plex]/3	-0.009	P10451	OSTP_HUMAN	CPTAC_S061-s061_pancrea-pdac_phospho-imac_tmt	03CPTAC_PDA_P_JHU_20191127_LUMOS_f02.33475.33475.3	NA	3841.67	3841.68	-2.42082	-0.0093	3	4024.19	RPDIQYPDATDEDITSHMESEELNGAYK	n[230]RPDIQYPDATDEDITS[167]HMES[167]EELNGAYK	R	A	1	0.999999	24	108	D6R9C5	NP_001238758.1;NP_001238759.1;NX_P10451-1;NX_P10451-2;NX_P10451-3;NX_P10451-4;NX_P10451-5	0	2	689840	689838	2.89923141375221e-06	2.76628999017967e-06
nRPDIQYPDATDEDITSHMESEELNGAYK_n230_1_S167_2	mzspec:PXD999961:15CPTAC_PDA_P_JHU_20191225_LUMOS_f03:scan:33086:[TMT6plex]-RPDIQYPDATDEDITS[Phospho]HMES[Phospho]EELNGAYK[TMT6plex]/4	mzspec:PXD999961:15CPTAC_PDA_P_JHU_20191225_LUMOS_f03:scan:33086:[TMT6plex]-RPDIQYPDATDEDITSHMES[Phospho]EELNGAY{Sulfo}K[TMT6plex]/4	mzspec:PXD999961:15CPTAC_PDA_P_JHU_20191225_LUMOS_f03:scan:33086:[TMT6plex]-RPDIQY{Sulfo}PDATDEDITSHMESEELNGAY{Sulfo}K[TMT6plex]/4	-0.0467	P10451	OSTP_HUMAN	CPTAC_S061-s061_pancrea-pdac_phospho-imac_tmt	15CPTAC_PDA_P_JHU_20191225_LUMOS_f03.33086.33086.4	NA	3841.64	3841.68	-12.2604	-0.0471	4	4058.34	RPDIQYPDATDEDITSHMESEELNGAYK	n[230]RPDIQYPDATDEDITS[167]HMES[167]EELNGAYK	R	A	1	0.999999	16	108	D6R9C5	NP_001238758.1;NP_001238759.1;NX_P10451-1;NX_P10451-2;NX_P10451-3;NX_P10451-4;NX_P10451-5	0	2	712400	712398	2.80741944811748e-06	2.76628999017967e-06
nRPDIQYPDATDEDITSHMESEELNGAYK_n230_1_S167_2	mzspec:PXD999961:23CPTAC_PDA_P_JHU_20200108_LUMOS_f02:scan:31190:[TMT6plex]-RPDIQYPDATDEDITS[Phospho]HMES[Phospho]EELNGAYK[TMT6plex]/4	mzspec:PXD999961:23CPTAC_PDA_P_JHU_20200108_LUMOS_f02:scan:31190:[TMT6plex]-RPDIQYPDATDEDITS[Phospho]HMESEELNGAY{Sulfo}K[TMT6plex]/4	mzspec:PXD999961:23CPTAC_PDA_P_JHU_20200108_LUMOS_f02:scan:31190:[TMT6plex]-RPDIQY{Sulfo}PDATDEDITSHMESEELNGAY{Sulfo}K[TMT6plex]/4	-0.011	P10451	OSTP_HUMAN	CPTAC_S061-s061_pancrea-pdac_phospho-imac_tmt	23CPTAC_PDA_P_JHU_20200108_LUMOS_f02.31190.31190.4	NA	3841.67	3841.68	-2.9154	-0.0112	4	3992.71	RPDIQYPDATDEDITSHMESEELNGAYK	n[230]RPDIQYPDATDEDITS[167]HMES[167]EELNGAYK	R	A	1	0.999999	23	108	D6R9C5	NP_001238758.1;NP_001238759.1;NX_P10451-1;NX_P10451-2;NX_P10451-3;NX_P10451-4;NX_P10451-5	0	3	781320	781317	3.83967070983992e-06	3.75894629217538e-06
nRPDIQYPDATDEDITSHMESEELNGAYK_n230_1_S167_2	mzspec:PXD999961:23CPTAC_PDA_P_JHU_20200108_LUMOS_f02:scan:31242:[TMT6plex]-RPDIQYPDATDEDITS[Phospho]HMES[Phospho]EELNGAYK[TMT6plex]/4	mzspec:PXD999961:23CPTAC_PDA_P_JHU_20200108_LUMOS_f02:scan:31242:[TMT6plex]-RPDIQYPDATDEDITS[Phospho]HMESEELNGAY{Sulfo}K[TMT6plex]/4	mzspec:PXD999961:23CPTAC_PDA_P_JHU_20200108_LUMOS_f02:scan:31242:[TMT6plex]-RPDIQY{Sulfo}PDATDEDITSHMESEELNGAY{Sulfo}K[TMT6plex]/4	0.0134	P10451	OSTP_HUMAN	CPTAC_S061-s061_pancrea-pdac_phospho-imac_tmt	23CPTAC_PDA_P_JHU_20200108_LUMOS_f02.31242.31242.4	NA	3841.7	3841.68	3.43598	0.0132	4	3998.86	RPDIQYPDATDEDITSHMESEELNGAYK	n[230]RPDIQYPDATDEDITS[167]HMES[167]EELNGAYK	R	A	1	0.999999	21	108	D6R9C5	NP_001238758.1;NP_001238759.1;NX_P10451-1;NX_P10451-2;NX_P10451-3;NX_P10451-4;NX_P10451-5	0	3	782061	782058	3.83603262162141e-06	3.75894629217538e-06
nRPDIQYPDATDEDITSHMESEELNGAYK_n230_1_S167_2	mzspec:PXD999961:14CPTAC_PDA_P_JHU_20191216_LUMOS_f03:scan:34012:[TMT6plex]-RPDIQYPDATDEDITS[Phospho]HMES[Phospho]EELNGAYK[TMT6plex]/3	mzspec:PXD999961:14CPTAC_PDA_P_JHU_20191216_LUMOS_f03:scan:34012:[TMT6plex]-RPDIQY{Sulfo}PDATDEDITS[Phospho]HMESEELNGAYK[TMT6plex]/3	mzspec:PXD999961:14CPTAC_PDA_P_JHU_20191216_LUMOS_f03:scan:34012:[TMT6plex]-RPDIQY{Sulfo}PDATDEDITSHMESEELNGAY{Sulfo}K[TMT6plex]/3	-0.0711	P10451	OSTP_HUMAN	CPTAC_S061-s061_pancrea-pdac_phospho-imac_tmt	14CPTAC_PDA_P_JHU_20191216_LUMOS_f03.34012.34012.3	NA	3841.61	3841.68	-18.5599	-0.0713	3	4101.84	RPDIQYPDATDEDITSHMESEELNGAYK	n[230]RPDIQYPDATDEDITS[167]HMES[167]EELNGAYK	R	A	0.9998	0.999989	16	108	D6R9C5	NP_001238758.1;NP_001238759.1;NX_P10451-1;NX_P10451-2;NX_P10451-3;NX_P10451-4;NX_P10451-5	0	40	1175183	1175143	3.40384106444918e-05	3.3878494778477e-05
nRPDIQYPDATDEDITSHMESEELNGAYK_n230_1_S167_2	mzspec:PXD999947:NCI-11pex-18C-Phos-c05389:scan:44132:[TMT6plex]-RPDIQYPDATDEDITS[Phospho]HMES[Phospho]EELNGAYK[TMT6plex]/4	mzspec:PXD999947:NCI-11pex-18C-Phos-c05389:scan:44132:[TMT6plex]-RPDIQY{Sulfo}PDATDEDITSHMES[Phospho]EELNGAYK[TMT6plex]/4	mzspec:PXD999947:NCI-11pex-18C-Phos-c05389:scan:44132:[TMT6plex]-RPDIQY{Sulfo}PDATDEDITSHMESEELNGAY{Sulfo}K[TMT6plex]/4	0.0012	P10451	OSTP_HUMAN	CPTAC_S047-s047_pediatric_brain_cancer_phospho-FeNTA_tmt	NCI-11pex-18C-Phos-c05389.44132.44132.4	NA	3841.68	3841.68	0.312363	0.0012	4	8016.35	RPDIQYPDATDEDITSHMESEELNGAYK	n[230]RPDIQYPDATDEDITS[167]HMES[167]EELNGAYK	R	A	0.9636	0.997121	13	108	D6R9C5	NP_001238758.1;NP_001238759.1;NX_P10451-1;NX_P10451-2;NX_P10451-3;NX_P10451-4;NX_P10451-5	0	309	115615	115306	0.00267983	0.00267827
nRPDIQYPDATDEDITSHMESEELNGAYK_n230_1_S167_2	mzspec:PXD999938:04CPTAC_OVprospective_P_PNNL_20161212_B1S4_f03:scan:18942:[TMT6plex]-RPDIQYPDATDEDITS[Phospho]HMES[Phospho]EELNGAYK[TMT6plex]/3	mzspec:PXD999938:04CPTAC_OVprospective_P_PNNL_20161212_B1S4_f03:scan:18942:[TMT6plex]-RPDIQY{Sulfo}PDATDEDITSHMES[Phospho]EELNGAYK[TMT6plex]/3	mzspec:PXD999938:04CPTAC_OVprospective_P_PNNL_20161212_B1S4_f03:scan:18942:[TMT6plex]-RPDIQY{Sulfo}PDATDEDITSHMESEELNGAY{Sulfo}K[TMT6plex]/3	0.0162	P10451	OSTP_HUMAN	CPTAC_S038-s038_ovariancancer_phospho_imac_tmt	04CPTAC_OVprospective_P_PNNL_20161212_B1S4_f03.18942.18942.3	NA	3841.7	3841.68	4.19085	0.0161	3	2399.34	RPDIQYPDATDEDITSHMESEELNGAYK	n[230]RPDIQYPDATDEDITS[167]HMES[167]EELNGAYK	R	A	1	0.999999	24	108	D6R9C5	NP_001238758.1;NP_001238759.1;NX_P10451-1;NX_P10451-2;NX_P10451-3;NX_P10451-4;NX_P10451-5	0	0	39815	39815	0	0
nRPDIQYPDATDEDITSHMESEELNGAYK_n230_1_S167_2	mzspec:PXD999938:10CPTAC_OVprospective_P_PNNL_20161212_B3S2_f11:scan:20776:[TMT6plex]-RPDIQYPDATDEDITS[Phospho]HMES[Phospho]EELNGAYK[TMT6plex]/4	mzspec:PXD999938:10CPTAC_OVprospective_P_PNNL_20161212_B3S2_f11:scan:20776:[TMT6plex]-RPDIQYPDATDEDITS[Phospho]HMESEELNGAY{Sulfo}K[TMT6plex]/4	mzspec:PXD999938:10CPTAC_OVprospective_P_PNNL_20161212_B3S2_f11:scan:20776:[TMT6plex]-RPDIQY{Sulfo}PDATDEDITSHMESEELNGAY{Sulfo}K[TMT6plex]/4	-0.0088	P10451	OSTP_HUMAN	CPTAC_S038-s038_ovariancancer_phospho_imac_tmt	10CPTAC_OVprospective_P_PNNL_20161212_B3S2_f11.20776.20776.4	NA	3841.67	3841.68	-2.34273	-0.009	4	2789.22	RPDIQYPDATDEDITSHMESEELNGAYK	n[230]RPDIQYPDATDEDITS[167]HMES[167]EELNGAYK	R	A	1	0.999999	15	108	D6R9C5	NP_001238758.1;NP_001238759.1;NX_P10451-1;NX_P10451-2;NX_P10451-3;NX_P10451-4;NX_P10451-5	0	0	206556	206556	0	0
nRPDIQYPDATDEDITSHMESEELNGAYK_n230_1_S167_2	mzspec:PXD999938:06CPTAC_OVprospective_P_PNNL_20161212_B2S2_f04:scan:18732:[TMT6plex]-RPDIQYPDATDEDITS[Phospho]HMES[Phospho]EELNGAYK[TMT6plex]/4	mzspec:PXD999938:06CPTAC_OVprospective_P_PNNL_20161212_B2S2_f04:scan:18732:[TMT6plex]-RPDIQYPDATDEDITSHMES[Phospho]EELNGAY{Sulfo}K[TMT6plex]/4	mzspec:PXD999938:06CPTAC_OVprospective_P_PNNL_20161212_B2S2_f04:scan:18732:[TMT6plex]-RPDIQY{Sulfo}PDATDEDITSHMESEELNGAY{Sulfo}K[TMT6plex]/4	-0.0151	P10451	OSTP_HUMAN	CPTAC_S038-s038_ovariancancer_phospho_imac_tmt	06CPTAC_OVprospective_P_PNNL_20161212_B2S2_f04.18732.18732.4	NA	3841.67	3841.68	-3.93058	-0.0151	4	2589.55	RPDIQYPDATDEDITSHMESEELNGAYK	n[230]RPDIQYPDATDEDITS[167]HMES[167]EELNGAYK	R	A	1	0.999999	13	108	D6R9C5	NP_001238758.1;NP_001238759.1;NX_P10451-1;NX_P10451-2;NX_P10451-3;NX_P10451-4;NX_P10451-5	0	0	211021	211021	0	0
nRPDIQYPDATDEDITSHMESEELNGAYK_n230_1_S167_2	mzspec:PXD999938:01CPTAC_OVprospective_P_PNNL_20161212_B1S1_f03:scan:19935:[TMT6plex]-RPDIQYPDATDEDITS[Phospho]HMES[Phospho]EELNGAYK[TMT6plex]/4	mzspec:PXD999938:01CPTAC_OVprospective_P_PNNL_20161212_B1S1_f03:scan:19935:[TMT6plex]-RPDIQYPDATDEDITSHMES[Phospho]EELNGAY{Sulfo}K[TMT6plex]/4	mzspec:PXD999938:01CPTAC_OVprospective_P_PNNL_20161212_B1S1_f03:scan:19935:[TMT6plex]-RPDIQY{Sulfo}PDATDEDITSHMESEELNGAY{Sulfo}K[TMT6plex]/4	-0.0153	P10451	OSTP_HUMAN	CPTAC_S038-s038_ovariancancer_phospho_imac_tmt	01CPTAC_OVprospective_P_PNNL_20161212_B1S1_f03.19935.19935.4	NA	3841.67	3841.68	-4.00868	-0.0154	4	2725.12	RPDIQYPDATDEDITSHMESEELNGAYK	n[230]RPDIQYPDATDEDITS[167]HMES[167]EELNGAYK	R	A	1	0.999999	15	108	D6R9C5	NP_001238758.1;NP_001238759.1;NX_P10451-1;NX_P10451-2;NX_P10451-3;NX_P10451-4;NX_P10451-5	0	1	284577	284576	3.51399977510401e-06	2.34491879546211e-06
nRPDIQYPDATDEDITSHMESEELNGAYK_n230_1_S167_2	mzspec:PXD999938:01CPTAC_OVprospective_P_PNNL_20161212_B1S1_f04:scan:20951:[TMT6plex]-RPDIQYPDATDEDITS[Phospho]HMES[Phospho]EELNGAYK[TMT6plex]/4	mzspec:PXD999938:01CPTAC_OVprospective_P_PNNL_20161212_B1S1_f04:scan:20951:[TMT6plex]-RPDIQYPDATDEDITSHMES[Phospho]EELNGAY{Sulfo}K[TMT6plex]/4	mzspec:PXD999938:01CPTAC_OVprospective_P_PNNL_20161212_B1S1_f04:scan:20951:[TMT6plex]-RPDIQY{Sulfo}PDATDEDITSHMESEELNGAY{Sulfo}K[TMT6plex]/4	-0.0147	P10451	OSTP_HUMAN	CPTAC_S038-s038_ovariancancer_phospho_imac_tmt	01CPTAC_OVprospective_P_PNNL_20161212_B1S1_f04.20951.20951.4	NA	3841.67	3841.68	-3.87852	-0.0149	4	2717.1	RPDIQYPDATDEDITSHMESEELNGAYK	n[230]RPDIQYPDATDEDITS[167]HMES[167]EELNGAYK	R	A	1	0.999999	21	108	D6R9C5	NP_001238758.1;NP_001238759.1;NX_P10451-1;NX_P10451-2;NX_P10451-3;NX_P10451-4;NX_P10451-5	0	1	313734	313733	3.18742370104516e-06	2.34491879546211e-06
nRPDIQYPDATDEDITSHMESEELNGAYK_n230_1_S167_2	mzspec:PXD999938:05CPTAC_OVprospective_P_PNNL_20161212_B2S1_f04:scan:18392:[TMT6plex]-RPDIQYPDATDEDITS[Phospho]HMES[Phospho]EELNGAYK[TMT6plex]/3	mzspec:PXD999938:05CPTAC_OVprospective_P_PNNL_20161212_B2S1_f04:scan:18392:[TMT6plex]-RPDIQY{Sulfo}PDATDEDITS[Phospho]HMESEELNGAYK[TMT6plex]/3	mzspec:PXD999938:05CPTAC_OVprospective_P_PNNL_20161212_B2S1_f04:scan:18392:[TMT6plex]-RPDIQY{Sulfo}PDATDEDITSHMESEELNGAY{Sulfo}K[TMT6plex]/3	-0.0099225	P10451	OSTP_HUMAN	CPTAC_S038-s038_ovariancancer_phospho_imac_tmt	05CPTAC_OVprospective_P_PNNL_20161212_B2S1_f04.18392.18392.3	NA	3841.67	3841.68	-2.60303	-0.01	3	2614.2	RPDIQYPDATDEDITSHMESEELNGAYK	n[230]RPDIQYPDATDEDITS[167]HMES[167]EELNGAYK	R	A	0.9997	0.999992	12	108	D6R9C5	NP_001238758.1;NP_001238759.1;NX_P10451-1;NX_P10451-2;NX_P10451-3;NX_P10451-4;NX_P10451-5	0	9	520142	520133	1.73032666644877e-05	1.7042517293421e-05
nRPDIQYPDATDEDITSHMESEELNGAYK_n230_1_S167_2	mzspec:PXD999957:07CPTAC_GBM_P_PNNL_20190306_B2S3_f05:scan:33325:[TMT6plex]-RPDIQYPDATDEDITS[Phospho]HMES[Phospho]EELNGAYK[TMT6plex]/4	mzspec:PXD999957:07CPTAC_GBM_P_PNNL_20190306_B2S3_f05:scan:33325:[TMT6plex]-RPDIQYPDATDEDITS[Phospho]HMESEELNGAY{Sulfo}K[TMT6plex]/4	mzspec:PXD999957:07CPTAC_GBM_P_PNNL_20190306_B2S3_f05:scan:33325:[TMT6plex]-RPDIQY{Sulfo}PDATDEDITSHMESEELNGAY{Sulfo}K[TMT6plex]/4	0.0006	P10451	OSTP_HUMAN	CPTAC_S057-s057_brain-glioblastoma_phospho-imac_tmt	07CPTAC_GBM_P_PNNL_20190306_B2S3_f05.33325.33325.4	NA	3841.68	3841.68	0.104121	0.0004	4	4179.15	RPDIQYPDATDEDITSHMESEELNGAYK	n[230]RPDIQYPDATDEDITS[167]HMES[167]EELNGAYK	R	A	1	0.999999	21	108	D6R9C5	NP_001238758.1;NP_001238759.1;NX_P10451-1;NX_P10451-2;NX_P10451-3;NX_P10451-4;NX_P10451-5	0	2	99117	99115	2.01785804368663e-05	1.04442884248272e-05
nRPDIQYPDATDEDITSHMESEELNGAYK_n230_1_S167_2	mzspec:PXD999957:05CPTAC_GBM_P_PNNL_20190306_B2S1_f05:scan:34206:[TMT6plex]-RPDIQYPDATDEDITS[Phospho]HMES[Phospho]EELNGAYK[TMT6plex]/4	mzspec:PXD999957:05CPTAC_GBM_P_PNNL_20190306_B2S1_f05:scan:34206:[TMT6plex]-RPDIQYPDATDEDITS[Phospho]HMESEELNGAY{Sulfo}K[TMT6plex]/4	mzspec:PXD999957:05CPTAC_GBM_P_PNNL_20190306_B2S1_f05:scan:34206:[TMT6plex]-RPDIQY{Sulfo}PDATDEDITSHMESEELNGAY{Sulfo}K[TMT6plex]/4	-0.008	P10451	OSTP_HUMAN	CPTAC_S057-s057_brain-glioblastoma_phospho-imac_tmt	05CPTAC_GBM_P_PNNL_20190306_B2S1_f05.34206.34206.4	NA	3841.68	3841.68	-2.16052	-0.0083	4	4295.69	RPDIQYPDATDEDITSHMESEELNGAYK	n[230]RPDIQYPDATDEDITS[167]HMES[167]EELNGAYK	R	A	1	0.999999	20	108	D6R9C5	NP_001238758.1;NP_001238759.1;NX_P10451-1;NX_P10451-2;NX_P10451-3;NX_P10451-4;NX_P10451-5	0	2	153243	153241	1.30513374358037e-05	1.04442884248272e-05
nRPDIQYPDATDEDITSHMESEELNGAYK_n230_1_S167_2	mzspec:PXD999957:04CPTAC_GBM_P_PNNL_20190123_B1S4_f06:scan:39821:[TMT6plex]-RPDIQYPDATDEDITS[Phospho]HMES[Phospho]EELNGAYK[TMT6plex]/4	mzspec:PXD999957:04CPTAC_GBM_P_PNNL_20190123_B1S4_f06:scan:39821:[TMT6plex]-RPDIQY{Sulfo}PDATDEDITSHMES[Phospho]EELNGAYK[TMT6plex]/4	mzspec:PXD999957:04CPTAC_GBM_P_PNNL_20190123_B1S4_f06:scan:39821:[TMT6plex]-RPDIQY{Sulfo}PDATDEDITSHMESEELNGAY{Sulfo}K[TMT6plex]/4	-0.013245	P10451	OSTP_HUMAN	CPTAC_S057-s057_brain-glioblastoma_phospho-imac_tmt	04CPTAC_GBM_P_PNNL_20190123_B1S4_f06.39821.39821.4	NA	3841.67	3841.68	-3.48807	-0.0134	4	4687.42	RPDIQYPDATDEDITSHMESEELNGAYK	n[230]RPDIQYPDATDEDITS[167]HMES[167]EELNGAYK	R	A	1	0.999999	21	108	D6R9C5	NP_001238758.1;NP_001238759.1;NX_P10451-1;NX_P10451-2;NX_P10451-3;NX_P10451-4;NX_P10451-5	0	3	174570	174567	1.71853786798192e-05	1.04442884248272e-05
nRPDIQYPDATDEDITSHMESEELNGAYK_n230_1_S167_2	mzspec:PXD999957:05CPTAC_GBM_P_PNNL_20190306_B2S1_f06:scan:32877:[TMT6plex]-RPDIQYPDATDEDITS[Phospho]HMES[Phospho]EELNGAYK[TMT6plex]/4	mzspec:PXD999957:05CPTAC_GBM_P_PNNL_20190306_B2S1_f06:scan:32877:[TMT6plex]-RPDIQY{Sulfo}PDATDEDITS[Phospho]HMESEELNGAYK[TMT6plex]/4	mzspec:PXD999957:05CPTAC_GBM_P_PNNL_20190306_B2S1_f06:scan:32877:[TMT6plex]-RPDIQY{Sulfo}PDATDEDITSHMESEELNGAY{Sulfo}K[TMT6plex]/4	0.0019	P10451	OSTP_HUMAN	CPTAC_S057-s057_brain-glioblastoma_phospho-imac_tmt	05CPTAC_GBM_P_PNNL_20190306_B2S1_f06.32877.32877.4	NA	3841.69	3841.68	0.442514	0.0017	4	4181.09	RPDIQYPDATDEDITSHMESEELNGAYK	n[230]RPDIQYPDATDEDITS[167]HMES[167]EELNGAYK	R	A	1	0.999999	22	108	D6R9C5	NP_001238758.1;NP_001238759.1;NX_P10451-1;NX_P10451-2;NX_P10451-3;NX_P10451-4;NX_P10451-5	0	4	244842	244838	1.63373332570924e-05	1.04442884248272e-05
nRPDIQYPDATDEDITSHMESEELNGAYK_n230_1_S167_2	mzspec:PXD999957:10CPTAC_GBM_P_PNNL_20190501_B3S2_f05:scan:34728:[TMT6plex]-RPDIQYPDATDEDITS[Phospho]HMES[Phospho]EELNGAYK[TMT6plex]/4	mzspec:PXD999957:10CPTAC_GBM_P_PNNL_20190501_B3S2_f05:scan:34728:[TMT6plex]-RPDIQY{Sulfo}PDATDEDITSHMES[Phospho]EELNGAYK[TMT6plex]/4	mzspec:PXD999957:10CPTAC_GBM_P_PNNL_20190501_B3S2_f05:scan:34728:[TMT6plex]-RPDIQY{Sulfo}PDATDEDITSHMESEELNGAY{Sulfo}K[TMT6plex]/4	-0.030545	P10451	OSTP_HUMAN	CPTAC_S057-s057_brain-glioblastoma_phospho-imac_tmt	10CPTAC_GBM_P_PNNL_20190501_B3S2_f05.34728.34728.4	NA	3841.65	3841.68	-8.01738	-0.0308	4	4469.15	RPDIQYPDATDEDITSHMESEELNGAYK	n[230]RPDIQYPDATDEDITS[167]HMES[167]EELNGAYK	R	A	1	0.999999	20	108	D6R9C5	NP_001238758.1;NP_001238759.1;NX_P10451-1;NX_P10451-2;NX_P10451-3;NX_P10451-4;NX_P10451-5	0	5	324335	324330	1.54163968797213e-05	1.04442884248272e-05
nRPDIQYPDATDEDITSHMESEELNGAYK_n230_1_S167_2	mzspec:PXD999957:11CPTAC_GBM_P_PNNL_20190501_B3S3_f05:scan:35368:[TMT6plex]-RPDIQYPDATDEDITS[Phospho]HMES[Phospho]EELNGAYK[TMT6plex]/4	mzspec:PXD999957:11CPTAC_GBM_P_PNNL_20190501_B3S3_f05:scan:35368:[TMT6plex]-RPDIQY{Sulfo}PDATDEDITSHMES[Phospho]EELNGAYK[TMT6plex]/4	mzspec:PXD999957:11CPTAC_GBM_P_PNNL_20190501_B3S3_f05:scan:35368:[TMT6plex]-RPDIQY{Sulfo}PDATDEDITSHMESEELNGAY{Sulfo}K[TMT6plex]/4	0.0036	P10451	OSTP_HUMAN	CPTAC_S057-s057_brain-glioblastoma_phospho-imac_tmt	11CPTAC_GBM_P_PNNL_20190501_B3S3_f05.35368.35368.4	NA	3841.69	3841.68	0.885028	0.0034	4	4470.02	RPDIQYPDATDEDITSHMESEELNGAYK	n[230]RPDIQYPDATDEDITS[167]HMES[167]EELNGAYK	R	A	1	0.999999	22	108	D6R9C5	NP_001238758.1;NP_001238759.1;NX_P10451-1;NX_P10451-2;NX_P10451-3;NX_P10451-4;NX_P10451-5	0	5	379683	379678	1.3169053777148e-05	1.04442884248272e-05
nRPDIQYPDATDEDITSHMESEELNGAYK_n230_1_S167_2	mzspec:PXD999957:08CPTAC_GBM_P_PNNL_20190306_B2S4_f06:scan:33619:[TMT6plex]-RPDIQYPDATDEDITS[Phospho]HMES[Phospho]EELNGAYK[TMT6plex]/4	mzspec:PXD999957:08CPTAC_GBM_P_PNNL_20190306_B2S4_f06:scan:33619:[TMT6plex]-RPDIQY{Sulfo}PDATDEDITSHMES[Phospho]EELNGAYK[TMT6plex]/4	mzspec:PXD999957:08CPTAC_GBM_P_PNNL_20190306_B2S4_f06:scan:33619:[TMT6plex]-RPDIQY{Sulfo}PDATDEDITSHMESEELNGAY{Sulfo}K[TMT6plex]/4	0.0007	P10451	OSTP_HUMAN	CPTAC_S057-s057_brain-glioblastoma_phospho-imac_tmt	08CPTAC_GBM_P_PNNL_20190306_B2S4_f06.33619.33619.4	NA	3841.68	3841.68	0.182212	0.0007	4	4211.13	RPDIQYPDATDEDITSHMESEELNGAYK	n[230]RPDIQYPDATDEDITS[167]HMES[167]EELNGAYK	R	A	1	0.999999	25	108	D6R9C5	NP_001238758.1;NP_001238759.1;NX_P10451-1;NX_P10451-2;NX_P10451-3;NX_P10451-4;NX_P10451-5	0	6	455263	455257	1.31793690157428e-05	1.04442884248272e-05
nRPDIQYPDATDEDITSHMESEELNGAYK_n230_1_S167_2	mzspec:PXD999957:09CPTAC_GBM_P_PNNL_20190501_B3S1_f06:scan:34512:[TMT6plex]-RPDIQYPDATDEDITS[Phospho]HMES[Phospho]EELNGAYK[TMT6plex]/4	mzspec:PXD999957:09CPTAC_GBM_P_PNNL_20190501_B3S1_f06:scan:34512:[TMT6plex]-RPDIQY{Sulfo}PDATDEDITSHMES[Phospho]EELNGAYK[TMT6plex]/4	mzspec:PXD999957:09CPTAC_GBM_P_PNNL_20190501_B3S1_f06:scan:34512:[TMT6plex]-RPDIQY{Sulfo}PDATDEDITSHMESEELNGAY{Sulfo}K[TMT6plex]/4	0.0038	P10451	OSTP_HUMAN	CPTAC_S057-s057_brain-glioblastoma_phospho-imac_tmt	09CPTAC_GBM_P_PNNL_20190501_B3S1_f06.34512.34512.4	NA	3841.69	3841.68	0.963118	0.0037	4	4479.14	RPDIQYPDATDEDITSHMESEELNGAYK	n[230]RPDIQYPDATDEDITS[167]HMES[167]EELNGAYK	R	A	1	0.999999	22	108	D6R9C5	NP_001238758.1;NP_001238759.1;NX_P10451-1;NX_P10451-2;NX_P10451-3;NX_P10451-4;NX_P10451-5	0	6	508614	508608	1.17969044922612e-05	1.04442884248272e-05
nRPDIQYPDATDEDITSHMESEELNGAYK_n230_1_S167_2	mzspec:PXD999957:09CPTAC_GBM_P_PNNL_20190501_B3S1_f06:scan:35360:[TMT6plex]-RPDIQYPDATDEDITS[Phospho]HMES[Phospho]EELNGAYK[TMT6plex]/3	mzspec:PXD999957:09CPTAC_GBM_P_PNNL_20190501_B3S1_f06:scan:35360:[TMT6plex]-RPDIQY{Sulfo}PDATDEDITS[Phospho]HMESEELNGAYK[TMT6plex]/3	mzspec:PXD999957:09CPTAC_GBM_P_PNNL_20190501_B3S1_f06:scan:35360:[TMT6plex]-RPDIQY{Sulfo}PDATDEDITSHMESEELNGAY{Sulfo}K[TMT6plex]/3	-0.0053	P10451	OSTP_HUMAN	CPTAC_S057-s057_brain-glioblastoma_phospho-imac_tmt	09CPTAC_GBM_P_PNNL_20190501_B3S1_f06.35360.35360.3	NA	3841.68	3841.68	-1.40564	-0.0054	3	4578.62	RPDIQYPDATDEDITSHMESEELNGAYK	n[230]RPDIQYPDATDEDITS[167]HMES[167]EELNGAYK	R	A	1	0.999999	18	108	D6R9C5	NP_001238758.1;NP_001238759.1;NX_P10451-1;NX_P10451-2;NX_P10451-3;NX_P10451-4;NX_P10451-5	0	6	508695	508689	1.179502603752e-05	1.04442884248272e-05
nRPDIQYPDATDEDITSHMESEELNGAYK_n230_1_S167_2	mzspec:PXD999957:03CPTAC_GBM_P_PNNL_20190123_B1S3_f01:scan:35910:[TMT6plex]-RPDIQYPDATDEDITS[Phospho]HMES[Phospho]EELNGAYK[TMT6plex]/4	mzspec:PXD999957:03CPTAC_GBM_P_PNNL_20190123_B1S3_f01:scan:35910:[TMT6plex]-RPDIQYPDATDEDITSHMES[Phospho]EELNGAY{Sulfo}K[TMT6plex]/4	mzspec:PXD999957:03CPTAC_GBM_P_PNNL_20190123_B1S3_f01:scan:35910:[TMT6plex]-RPDIQY{Sulfo}PDATDEDITSHMESEELNGAY{Sulfo}K[TMT6plex]/4	-0.0104	P10451	OSTP_HUMAN	CPTAC_S057-s057_brain-glioblastoma_phospho-imac_tmt	03CPTAC_GBM_P_PNNL_20190123_B1S3_f01.35910.35910.4	NA	3841.67	3841.68	-2.75921	-0.0106	4	4615.05	RPDIQYPDATDEDITSHMESEELNGAYK	n[230]RPDIQYPDATDEDITS[167]HMES[167]EELNGAYK	R	A	1	0.999999	21	108	D6R9C5	NP_001238758.1;NP_001238759.1;NX_P10451-1;NX_P10451-2;NX_P10451-3;NX_P10451-4;NX_P10451-5	0	8	543885	543877	1.47092081481659e-05	1.04442884248272e-05
nRPDIQYPDATDEDITSHMESEELNGAYK_n230_1_S167_2	mzspec:PXD999957:03CPTAC_GBM_P_PNNL_20190123_B1S3_f01:scan:34980:[TMT6plex]-RPDIQYPDATDEDITS[Phospho]HMES[Phospho]EELNGAYK[TMT6plex]/4	mzspec:PXD999957:03CPTAC_GBM_P_PNNL_20190123_B1S3_f01:scan:34980:[TMT6plex]-RPDIQY{Sulfo}PDATDEDITSHMES[Phospho]EELNGAYK[TMT6plex]/4	mzspec:PXD999957:03CPTAC_GBM_P_PNNL_20190123_B1S3_f01:scan:34980:[TMT6plex]-RPDIQY{Sulfo}PDATDEDITSHMESEELNGAY{Sulfo}K[TMT6plex]/4	-0.0032	P10451	OSTP_HUMAN	CPTAC_S057-s057_brain-glioblastoma_phospho-imac_tmt	03CPTAC_GBM_P_PNNL_20190123_B1S3_f01.34980.34980.4	NA	3841.68	3841.68	-0.885029	-0.0034	4	4509.8	RPDIQYPDATDEDITSHMESEELNGAYK	n[230]RPDIQYPDATDEDITS[167]HMES[167]EELNGAYK	R	A	1	0.999999	21	108	D6R9C5	NP_001238758.1;NP_001238759.1;NX_P10451-1;NX_P10451-2;NX_P10451-3;NX_P10451-4;NX_P10451-5	0	8	545971	545963	1.46530076213956e-05	1.04442884248272e-05
nRPDIQYPDATDEDITSHMESEELNGAYK_n230_1_S167_2	mzspec:PXD999957:03CPTAC_GBM_P_PNNL_20190123_B1S3_f06:scan:37504:[TMT6plex]-RPDIQYPDATDEDITS[Phospho]HMES[Phospho]EELNGAYK[TMT6plex]/3	mzspec:PXD999957:03CPTAC_GBM_P_PNNL_20190123_B1S3_f06:scan:37504:[TMT6plex]-RPDIQYPDATDEDITSHMES[Phospho]EELNGAY{Sulfo}K[TMT6plex]/3	mzspec:PXD999957:03CPTAC_GBM_P_PNNL_20190123_B1S3_f06:scan:37504:[TMT6plex]-RPDIQY{Sulfo}PDATDEDITSHMESEELNGAY{Sulfo}K[TMT6plex]/3	-0.0004	P10451	OSTP_HUMAN	CPTAC_S057-s057_brain-glioblastoma_phospho-imac_tmt	03CPTAC_GBM_P_PNNL_20190123_B1S3_f06.37504.37504.3	NA	3841.68	3841.68	-0.156182	-0.0006	3	4503.36	RPDIQYPDATDEDITSHMESEELNGAYK	n[230]RPDIQYPDATDEDITS[167]HMES[167]EELNGAYK	R	A	1	0.999999	25	108	D6R9C5	NP_001238758.1;NP_001238759.1;NX_P10451-1;NX_P10451-2;NX_P10451-3;NX_P10451-4;NX_P10451-5	0	8	618441	618433	1.2935920301795e-05	1.04442884248272e-05
nRPDIQYPDATDEDITSHMESEELNGAYK_n230_1_S167_2	mzspec:PXD999957:03CPTAC_GBM_P_PNNL_20190123_B1S3_f06:scan:38683:[TMT6plex]-RPDIQYPDATDEDITS[Phospho]HMES[Phospho]EELNGAYK[TMT6plex]/3	mzspec:PXD999957:03CPTAC_GBM_P_PNNL_20190123_B1S3_f06:scan:38683:[TMT6plex]-RPDIQYPDATDEDITS[Phospho]HMESEELNGAY{Sulfo}K[TMT6plex]/3	mzspec:PXD999957:03CPTAC_GBM_P_PNNL_20190123_B1S3_f06:scan:38683:[TMT6plex]-RPDIQY{Sulfo}PDATDEDITSHMESEELNGAY{Sulfo}K[TMT6plex]/3	-0.0406	P10451	OSTP_HUMAN	CPTAC_S057-s057_brain-glioblastoma_phospho-imac_tmt	03CPTAC_GBM_P_PNNL_20190123_B1S3_f06.38683.38683.3	NA	3841.64	3841.68	-10.6205	-0.0408	3	4633.23	RPDIQYPDATDEDITSHMESEELNGAYK	n[230]RPDIQYPDATDEDITS[167]HMES[167]EELNGAYK	R	A	1	0.999999	19	108	D6R9C5	NP_001238758.1;NP_001238759.1;NX_P10451-1;NX_P10451-2;NX_P10451-3;NX_P10451-4;NX_P10451-5	0	8	619578	619570	1.2912181028778e-05	1.04442884248272e-05
nRPDIQYPDATDEDITSHMESEELNGAYK_n230_1_S167_2	mzspec:PXD999957:03CPTAC_GBM_P_PNNL_20190123_B1S3_f05:scan:37230:[TMT6plex]-RPDIQYPDATDEDITS[Phospho]HMES[Phospho]EELNGAYK[TMT6plex]/4	mzspec:PXD999957:03CPTAC_GBM_P_PNNL_20190123_B1S3_f05:scan:37230:[TMT6plex]-RPDIQYPDATDEDITSHMES[Phospho]EELNGAY{Sulfo}K[TMT6plex]/4	mzspec:PXD999957:03CPTAC_GBM_P_PNNL_20190123_B1S3_f05:scan:37230:[TMT6plex]-RPDIQY{Sulfo}PDATDEDITSHMESEELNGAY{Sulfo}K[TMT6plex]/4	0.0097	P10451	OSTP_HUMAN	CPTAC_S057-s057_brain-glioblastoma_phospho-imac_tmt	03CPTAC_GBM_P_PNNL_20190123_B1S3_f05.37230.37230.4	NA	3841.69	3841.68	2.42081	0.0093	4	4524.5	RPDIQYPDATDEDITSHMESEELNGAYK	n[230]RPDIQYPDATDEDITS[167]HMES[167]EELNGAYK	R	A	1	0.999999	21	108	D6R9C5	NP_001238758.1;NP_001238759.1;NX_P10451-1;NX_P10451-2;NX_P10451-3;NX_P10451-4;NX_P10451-5	0	8	626994	626986	1.27594555540315e-05	1.04442884248272e-05
nRPDIQYPDATDEDITSHMESEELNGAYK_n230_1_S167_2	mzspec:PXD999957:03CPTAC_GBM_P_PNNL_20190123_B1S3_f05:scan:38089:[TMT6plex]-RPDIQYPDATDEDITS[Phospho]HMES[Phospho]EELNGAYK[TMT6plex]/4	mzspec:PXD999957:03CPTAC_GBM_P_PNNL_20190123_B1S3_f05:scan:38089:[TMT6plex]-RPDIQYPDATDEDITS[Phospho]HMESEELNGAY{Sulfo}K[TMT6plex]/4	mzspec:PXD999957:03CPTAC_GBM_P_PNNL_20190123_B1S3_f05:scan:38089:[TMT6plex]-RPDIQY{Sulfo}PDATDEDITSHMESEELNGAY{Sulfo}K[TMT6plex]/4	-0.004	P10451	OSTP_HUMAN	CPTAC_S057-s057_brain-glioblastoma_phospho-imac_tmt	03CPTAC_GBM_P_PNNL_20190123_B1S3_f05.38089.38089.4	NA	3841.68	3841.68	-1.14533	-0.0044	4	4619.5	RPDIQYPDATDEDITSHMESEELNGAYK	n[230]RPDIQYPDATDEDITS[167]HMES[167]EELNGAYK	R	A	1	0.999999	25	108	D6R9C5	NP_001238758.1;NP_001238759.1;NX_P10451-1;NX_P10451-2;NX_P10451-3;NX_P10451-4;NX_P10451-5	0	8	627769	627761	1.27437034157904e-05	1.04442884248272e-05
nRPDIQYPDATDEDITSHMESEELNGAYK_n230_1_S167_2	mzspec:PXD999957:01CPTAC_GBM_P_PNNL_20190123_B1S1_f06:scan:36391:[TMT6plex]-RPDIQYPDATDEDITS[Phospho]HMES[Phospho]EELNGAYK[TMT6plex]/4	mzspec:PXD999957:01CPTAC_GBM_P_PNNL_20190123_B1S1_f06:scan:36391:[TMT6plex]-RPDIQYPDATDEDITS[Phospho]HMESEELNGAY{Sulfo}K[TMT6plex]/4	mzspec:PXD999957:01CPTAC_GBM_P_PNNL_20190123_B1S1_f06:scan:36391:[TMT6plex]-RPDIQY{Sulfo}PDATDEDITSHMESEELNGAY{Sulfo}K[TMT6plex]/4	-0.0004	P10451	OSTP_HUMAN	CPTAC_S057-s057_brain-glioblastoma_phospho-imac_tmt	01CPTAC_GBM_P_PNNL_20190123_B1S1_f06.36391.36391.4	NA	3841.68	3841.68	-0.156182	-0.0006	4	4493.05	RPDIQYPDATDEDITSHMESEELNGAYK	n[230]RPDIQYPDATDEDITS[167]HMES[167]EELNGAYK	R	A	1	0.999999	29	108	D6R9C5	NP_001238758.1;NP_001238759.1;NX_P10451-1;NX_P10451-2;NX_P10451-3;NX_P10451-4;NX_P10451-5	0	8	656328	656320	1.21891760117016e-05	1.04442884248272e-05
nRPDIQYPDATDEDITSHMESEELNGAYK_n230_1_S167_2	mzspec:PXD999957:02CPTAC_GBM_P_PNNL_20190123_B1S2_f06:scan:37834:[TMT6plex]-RPDIQYPDATDEDITS[Phospho]HMES[Phospho]EELNGAYK[TMT6plex]/4	mzspec:PXD999957:02CPTAC_GBM_P_PNNL_20190123_B1S2_f06:scan:37834:[TMT6plex]-RPDIQYPDATDEDITSHMES[Phospho]EELNGAY{Sulfo}K[TMT6plex]/4	mzspec:PXD999957:02CPTAC_GBM_P_PNNL_20190123_B1S2_f06:scan:37834:[TMT6plex]-RPDIQY{Sulfo}PDATDEDITSHMESEELNGAY{Sulfo}K[TMT6plex]/4	-0.002	P10451	OSTP_HUMAN	CPTAC_S057-s057_brain-glioblastoma_phospho-imac_tmt	02CPTAC_GBM_P_PNNL_20190123_B1S2_f06.37834.37834.4	NA	3841.68	3841.68	-0.572666	-0.0022	4	4505.31	RPDIQYPDATDEDITSHMESEELNGAYK	n[230]RPDIQYPDATDEDITS[167]HMES[167]EELNGAYK	R	A	1	0.999999	22	108	D6R9C5	NP_001238758.1;NP_001238759.1;NX_P10451-1;NX_P10451-2;NX_P10451-3;NX_P10451-4;NX_P10451-5	0	8	695776	695768	1.14980855687528e-05	1.04442884248272e-05
nRPDIQYPDATDEDITSHMESEELNGAYK_n230_1_S167_2	mzspec:PXD999957:04CPTAC_GBM_P_PNNL_20190123_B1S4_f05:scan:39486:[TMT6plex]-RPDIQYPDATDEDITS[Phospho]HMES[Phospho]EELNGAYK[TMT6plex]/4	mzspec:PXD999957:04CPTAC_GBM_P_PNNL_20190123_B1S4_f05:scan:39486:[TMT6plex]-RPDIQY{Sulfo}PDATDEDITSHMES[Phospho]EELNGAYK[TMT6plex]/4	mzspec:PXD999957:04CPTAC_GBM_P_PNNL_20190123_B1S4_f05:scan:39486:[TMT6plex]-RPDIQY{Sulfo}PDATDEDITSHMESEELNGAY{Sulfo}K[TMT6plex]/4	0.0291	P10451	OSTP_HUMAN	CPTAC_S057-s057_brain-glioblastoma_phospho-imac_tmt	04CPTAC_GBM_P_PNNL_20190123_B1S4_f05.39486.39486.4	NA	3841.71	3841.68	7.49666	0.0288	4	4759.32	RPDIQYPDATDEDITSHMESEELNGAYK	n[230]RPDIQYPDATDEDITS[167]HMES[167]EELNGAYK	R	A	1	0.999999	25	108	D6R9C5	NP_001238758.1;NP_001238759.1;NX_P10451-1;NX_P10451-2;NX_P10451-3;NX_P10451-4;NX_P10451-5	0	9	770387	770378	1.16825766052509e-05	1.04442884248272e-05
nRPDIQYPDATDEDITSHMESEELNGAYK_n230_1_S167_2	mzspec:PXD999954:11CPTAC_HNSCC_P_JHU_20190726_LUMOS_f02:scan:33714:[TMT6plex]-RPDIQYPDATDEDITS[Phospho]HMES[Phospho]EELNGAYK[TMT6plex]/3	mzspec:PXD999954:11CPTAC_HNSCC_P_JHU_20190726_LUMOS_f02:scan:33714:[TMT6plex]-RPDIQY{Sulfo}PDATDEDITSHMES[Phospho]EELNGAYK[TMT6plex]/3	mzspec:PXD999954:11CPTAC_HNSCC_P_JHU_20190726_LUMOS_f02:scan:33714:[TMT6plex]-RPDIQY{Sulfo}PDATDEDITSHMESEELNGAY{Sulfo}K[TMT6plex]/3	0.0117985	P10451	OSTP_HUMAN	CPTAC_S054-S054_HeadNeck-HNSCC_Phospho-IMAC_TMT	11CPTAC_HNSCC_P_JHU_20190726_LUMOS_f02.33714.33714.3	controllerType=0 controllerNumber=1 scan=33714	3841.7	3841.68	3.22071	0.012373	3	4126.71	RPDIQYPDATDEDITSHMESEELNGAYK	n[230]RPDIQYPDATDEDITS[167]HMES[167]EELNGAYK	R	A	1	0.999999	24	108	NX_P10451-2	NX_P10451-4;NX_P10451-1;NX_P10451-5;NX_P10451-3	0	4	128185	128181	3.12058729452883e-05	1.87467778975489e-05
nRPDIQYPDATDEDITSHMESEELNGAYK_n230_1_S167_2	mzspec:PXD999954:19CPTAC_HNSCC_P_JHU_20190925_LUMOS_f02:scan:32030:[TMT6plex]-RPDIQYPDATDEDITS[Phospho]HMES[Phospho]EELNGAYK[TMT6plex]/3	mzspec:PXD999954:19CPTAC_HNSCC_P_JHU_20190925_LUMOS_f02:scan:32030:[TMT6plex]-RPDIQYPDATDEDITS[Phospho]HMESEELNGAY{Sulfo}K[TMT6plex]/3	mzspec:PXD999954:19CPTAC_HNSCC_P_JHU_20190925_LUMOS_f02:scan:32030:[TMT6plex]-RPDIQY{Sulfo}PDATDEDITSHMESEELNGAY{Sulfo}K[TMT6plex]/3	0.003715	P10451	OSTP_HUMAN	CPTAC_S054-S054_HeadNeck-HNSCC_Phospho-IMAC_TMT	19CPTAC_HNSCC_P_JHU_20190925_LUMOS_f02.32030.32030.3	controllerType=0 controllerNumber=1 scan=32030	3841.69	3841.68	0.384727	0.001478	3	3961.65	RPDIQYPDATDEDITSHMESEELNGAYK	n[230]RPDIQYPDATDEDITS[167]HMES[167]EELNGAYK	R	A	1	0.999999	20	108	NX_P10451-2	NX_P10451-4;NX_P10451-1;NX_P10451-5;NX_P10451-3	0	4	183332	183328	2.18188165473905e-05	1.87467778975489e-05
nRPDIQYPDATDEDITSHMESEELNGAYK_n230_1_S167_2	mzspec:PXD999954:15CPTAC_HNSCC_P_JHU_20190916_LUMOS_f02:scan:31344:[TMT6plex]-RPDIQYPDATDEDITS[Phospho]HMES[Phospho]EELNGAYK[TMT6plex]/3	mzspec:PXD999954:15CPTAC_HNSCC_P_JHU_20190916_LUMOS_f02:scan:31344:[TMT6plex]-RPDIQYPDATDEDITSHMES[Phospho]EELNGAY{Sulfo}K[TMT6plex]/3	mzspec:PXD999954:15CPTAC_HNSCC_P_JHU_20190916_LUMOS_f02:scan:31344:[TMT6plex]-RPDIQY{Sulfo}PDATDEDITSHMESEELNGAY{Sulfo}K[TMT6plex]/3	0.007148	P10451	OSTP_HUMAN	CPTAC_S054-S054_HeadNeck-HNSCC_Phospho-IMAC_TMT	15CPTAC_HNSCC_P_JHU_20190916_LUMOS_f02.31344.31344.3	controllerType=0 controllerNumber=1 scan=31344	3841.69	3841.68	1.86845	0.007178	3	3855.83	RPDIQYPDATDEDITSHMESEELNGAYK	n[230]RPDIQYPDATDEDITS[167]HMES[167]EELNGAYK	R	A	1	0.999999	24	108	NX_P10451-2	NX_P10451-4;NX_P10451-1;NX_P10451-5;NX_P10451-3	0	10	310190	310180	3.22393448965117e-05	2.12694305109981e-05
nRPDIQYPDATDEDITSHMESEELNGAYK_n230_1_S167_2	mzspec:PXD999954:12CPTAC_HNSCC_P_JHU_20190728_LUMOS_f02:scan:32701:[TMT6plex]-RPDIQYPDATDEDITS[Phospho]HMES[Phospho]EELNGAYK[TMT6plex]/3	mzspec:PXD999954:12CPTAC_HNSCC_P_JHU_20190728_LUMOS_f02:scan:32701:[TMT6plex]-RPDIQYPDATDEDITSHMES[Phospho]EELNGAY{Sulfo}K[TMT6plex]/3	mzspec:PXD999954:12CPTAC_HNSCC_P_JHU_20190728_LUMOS_f02:scan:32701:[TMT6plex]-RPDIQY{Sulfo}PDATDEDITSHMESEELNGAY{Sulfo}K[TMT6plex]/3	-0.0106765	P10451	OSTP_HUMAN	CPTAC_S054-S054_HeadNeck-HNSCC_Phospho-IMAC_TMT	12CPTAC_HNSCC_P_JHU_20190728_LUMOS_f02.32701.32701.3	controllerType=0 controllerNumber=1 scan=32701	3841.67	3841.68	-2.97318	-0.011422	3	3921.84	RPDIQYPDATDEDITSHMESEELNGAYK	n[230]RPDIQYPDATDEDITS[167]HMES[167]EELNGAYK	R	A	1	0.999999	23	108	NX_P10451-2	NX_P10451-4;NX_P10451-1;NX_P10451-5;NX_P10451-3	0	12	481273	481261	2.49344950037506e-05	2.12694305109981e-05
nRPDIQYPDATDEDITSHMESEELNGAYK_n230_1_S167_2	mzspec:PXD999954:17CPTAC_HNSCC_P_JHU_20190922_LUMOS_f02:scan:32343:[TMT6plex]-RPDIQYPDATDEDITS[Phospho]HMES[Phospho]EELNGAYK[TMT6plex]/3	mzspec:PXD999954:17CPTAC_HNSCC_P_JHU_20190922_LUMOS_f02:scan:32343:[TMT6plex]-RPDIQYPDATDEDITSHMES[Phospho]EELNGAY{Sulfo}K[TMT6plex]/3	mzspec:PXD999954:17CPTAC_HNSCC_P_JHU_20190922_LUMOS_f02:scan:32343:[TMT6plex]-RPDIQY{Sulfo}PDATDEDITSHMESEELNGAY{Sulfo}K[TMT6plex]/3	0.008009	P10451	OSTP_HUMAN	CPTAC_S054-S054_HeadNeck-HNSCC_Phospho-IMAC_TMT	17CPTAC_HNSCC_P_JHU_20190922_LUMOS_f02.32343.32343.3	controllerType=0 controllerNumber=1 scan=32343	3841.69	3841.68	2.33699	0.008978	3	3916.36	RPDIQYPDATDEDITSHMESEELNGAYK	n[230]RPDIQYPDATDEDITS[167]HMES[167]EELNGAYK	R	A	1	0.999999	23	108	NX_P10451-2	NX_P10451-4;NX_P10451-1;NX_P10451-5;NX_P10451-3	0	12	504348	504336	2.37936613686114e-05	2.12694305109981e-05
nRPDIQYPDATDEDITSHMESEELNGAYK_n230_1_S167_2	mzspec:PXD999954:05CPTAC_HNSCC_P_JHU_20190711_LUMOS_f02:scan:32135:[TMT6plex]-RPDIQYPDATDEDITS[Phospho]HMES[Phospho]EELNGAYK[TMT6plex]/3	mzspec:PXD999954:05CPTAC_HNSCC_P_JHU_20190711_LUMOS_f02:scan:32135:[TMT6plex]-RPDIQY{Sulfo}PDATDEDITS[Phospho]HMESEELNGAYK[TMT6plex]/3	mzspec:PXD999954:05CPTAC_HNSCC_P_JHU_20190711_LUMOS_f02:scan:32135:[TMT6plex]-RPDIQY{Sulfo}PDATDEDITSHMESEELNGAY{Sulfo}K[TMT6plex]/3	0.015287	P10451	OSTP_HUMAN	CPTAC_S054-S054_HeadNeck-HNSCC_Phospho-IMAC_TMT	05CPTAC_HNSCC_P_JHU_20190711_LUMOS_f02.32135.32135.3	controllerType=0 controllerNumber=1 scan=32135	3841.7	3841.68	3.79259	0.01457	3	3803.22	RPDIQYPDATDEDITSHMESEELNGAYK	n[230]RPDIQYPDATDEDITS[167]HMES[167]EELNGAYK	R	A	1	0.999999	26	108	NX_P10451-2	NX_P10451-4;NX_P10451-1;NX_P10451-5;NX_P10451-3	0	15	646067	646052	2.32179453047123e-05	2.2581961228278e-05
nRPDIQYPDATDEDITSHMESEELNGAYK_n230_1_S167_2	mzspec:PXD999954:01CPTAC_HNSCC_P_JHU_20190702_LUMOS_f02:scan:33013:[TMT6plex]-RPDIQYPDATDEDITS[Phospho]HMES[Phospho]EELNGAYK[TMT6plex]/3	mzspec:PXD999954:01CPTAC_HNSCC_P_JHU_20190702_LUMOS_f02:scan:33013:[TMT6plex]-RPDIQY{Sulfo}PDATDEDITSHMES[Phospho]EELNGAYK[TMT6plex]/3	mzspec:PXD999954:01CPTAC_HNSCC_P_JHU_20190702_LUMOS_f02:scan:33013:[TMT6plex]-RPDIQY{Sulfo}PDATDEDITSHMESEELNGAY{Sulfo}K[TMT6plex]/3	-0.017609	P10451	OSTP_HUMAN	CPTAC_S054-S054_HeadNeck-HNSCC_Phospho-IMAC_TMT	01CPTAC_HNSCC_P_JHU_20190702_LUMOS_f02.33013.33013.3	controllerType=0 controllerNumber=1 scan=33013	3841.67	3841.68	-4.76929	-0.018322	3	4171.07	RPDIQYPDATDEDITSHMESEELNGAYK	n[230]RPDIQYPDATDEDITS[167]HMES[167]EELNGAYK	R	A	1	0.999999	22	108	NX_P10451-2	NX_P10451-4;NX_P10451-1;NX_P10451-5;NX_P10451-3	0	18	723518	723500	2.48790601243953e-05	2.34348147608087e-05
nRPDIQYPDATDEDITSHMESEELNGAYK_n230_1_S167_2	mzspec:PXD999954:02CPTAC_HNSCC_P_JHU_20190705_LUMOS_f02:scan:31008:[TMT6plex]-RPDIQYPDATDEDITS[Phospho]HMES[Phospho]EELNGAYK[TMT6plex]/4	mzspec:PXD999954:02CPTAC_HNSCC_P_JHU_20190705_LUMOS_f02:scan:31008:[TMT6plex]-RPDIQYPDATDEDITSHMES[Phospho]EELNGAY{Sulfo}K[TMT6plex]/4	mzspec:PXD999954:02CPTAC_HNSCC_P_JHU_20190705_LUMOS_f02:scan:31008:[TMT6plex]-RPDIQY{Sulfo}PDATDEDITSHMESEELNGAY{Sulfo}K[TMT6plex]/4	0.02145	P10451	OSTP_HUMAN	CPTAC_S054-S054_HeadNeck-HNSCC_Phospho-IMAC_TMT	02CPTAC_HNSCC_P_JHU_20190705_LUMOS_f02.31008.31008.4	controllerType=0 controllerNumber=1 scan=31008	3841.71	3841.68	6.12462	0.023529	4	3715.71	RPDIQYPDATDEDITSHMESEELNGAYK	n[230]RPDIQYPDATDEDITS[167]HMES[167]EELNGAYK	R	A	1	0.999999	21	162	NX_P10451-2	NX_P10451-4;NX_P10451-1;NX_P10451-5;NX_P10451-3	0	20	796794	796774	2.51012206723613e-05	2.46189903505867e-05
nRPDIQYPDATDEDITSHMESEELNGAYK_n230_1_S167_2	mzspec:PXD999954:06CPTAC_HNSCC_P_JHU_20190712_LUMOS_f02:scan:31043:[TMT6plex]-RPDIQYPDATDEDITS[Phospho]HMES[Phospho]EELNGAYK[TMT6plex]/3	mzspec:PXD999954:06CPTAC_HNSCC_P_JHU_20190712_LUMOS_f02:scan:31043:[TMT6plex]-RPDIQYPDATDEDITSHMES[Phospho]EELNGAY{Sulfo}K[TMT6plex]/3	mzspec:PXD999954:06CPTAC_HNSCC_P_JHU_20190712_LUMOS_f02:scan:31043:[TMT6plex]-RPDIQY{Sulfo}PDATDEDITSHMESEELNGAY{Sulfo}K[TMT6plex]/3	0.009412	P10451	OSTP_HUMAN	CPTAC_S054-S054_HeadNeck-HNSCC_Phospho-IMAC_TMT	06CPTAC_HNSCC_P_JHU_20190712_LUMOS_f02.31043.31043.3	controllerType=0 controllerNumber=1 scan=31043	3841.7	3841.68	3.50835	0.013478	3	3777.53	RPDIQYPDATDEDITSHMESEELNGAYK	n[230]RPDIQYPDATDEDITS[167]HMES[167]EELNGAYK	R	A	1	0.999999	21	108	NX_P10451-2	NX_P10451-4;NX_P10451-1;NX_P10451-5;NX_P10451-3	0	23	886114	886091	2.59567019640195e-05	2.52170240129111e-05
nRPDIQYPDATDEDITSHMESEELNGAYK_n230_1_S167_2	mzspec:PXD999939:08CPTAC_BCprospective_P_BI_20170206_BL_f04:scan:34569:[TMT6plex]-RPDIQYPDATDEDITS[Phospho]HMES[Phospho]EELNGAYK[TMT6plex]/3	mzspec:PXD999939:08CPTAC_BCprospective_P_BI_20170206_BL_f04:scan:34569:[TMT6plex]-RPDIQY{Sulfo}PDATDEDITSHMES[Phospho]EELNGAYK[TMT6plex]/3	mzspec:PXD999939:08CPTAC_BCprospective_P_BI_20170206_BL_f04:scan:34569:[TMT6plex]-RPDIQY{Sulfo}PDATDEDITSHMESEELNGAY{Sulfo}K[TMT6plex]/3	-0.0083	P10451	OSTP_HUMAN	CPTAC_S039-s039-breastcancer_phospho_imac_tmt	08CPTAC_BCprospective_P_BI_20170206_BL_f04.34569.34569.3	NA	3841.68	3841.68	-2.16052	-0.0083	3	4103.21	RPDIQYPDATDEDITSHMESEELNGAYK	n[230]RPDIQYPDATDEDITS[167]HMES[167]EELNGAYK	R	A	1	0.999999	21	108	D6R9C5	NP_001238758.1;NP_001238759.1;NX_P10451-1;NX_P10451-2;NX_P10451-3;NX_P10451-4;NX_P10451-5	0	0	18224	18224	0	0
nRPDIQYPDATDEDITSHMESEELNGAYK_n230_1_S167_2	mzspec:PXD999939:07CPTAC_BCprospective_P_BI_20170204_BL_f04:scan:32591:[TMT6plex]-RPDIQYPDATDEDITS[Phospho]HMES[Phospho]EELNGAYK[TMT6plex]/3	mzspec:PXD999939:07CPTAC_BCprospective_P_BI_20170204_BL_f04:scan:32591:[TMT6plex]-RPDIQYPDATDEDITS[Phospho]HMESEELNGAY{Sulfo}K[TMT6plex]/3	mzspec:PXD999939:07CPTAC_BCprospective_P_BI_20170204_BL_f04:scan:32591:[TMT6plex]-RPDIQY{Sulfo}PDATDEDITSHMESEELNGAY{Sulfo}K[TMT6plex]/3	0.019	P10451	OSTP_HUMAN	CPTAC_S039-s039-breastcancer_phospho_imac_tmt	07CPTAC_BCprospective_P_BI_20170204_BL_f04.32591.32591.3	NA	3841.7	3841.68	4.94572	0.019	3	4005.69	RPDIQYPDATDEDITSHMESEELNGAYK	n[230]RPDIQYPDATDEDITS[167]HMES[167]EELNGAYK	R	A	1	0.999999	16	108	D6R9C5	NP_001238758.1;NP_001238759.1;NX_P10451-1;NX_P10451-2;NX_P10451-3;NX_P10451-4;NX_P10451-5	0	0	34758	34758	0	0
nRPDIQYPDATDEDITSHMESEELNGAYK_n230_1_S167_2	mzspec:PXD999939:07CPTAC_BCprospective_P_BI_20170204_BL_f04:scan:33103:[TMT6plex]-RPDIQYPDATDEDITS[Phospho]HMES[Phospho]EELNGAYK[TMT6plex]/4	mzspec:PXD999939:07CPTAC_BCprospective_P_BI_20170204_BL_f04:scan:33103:[TMT6plex]-RPDIQYPDATDEDITSHMES[Phospho]EELNGAY{Sulfo}K[TMT6plex]/4	mzspec:PXD999939:07CPTAC_BCprospective_P_BI_20170204_BL_f04:scan:33103:[TMT6plex]-RPDIQY{Sulfo}PDATDEDITSHMESEELNGAY{Sulfo}K[TMT6plex]/4	-0.0093	P10451	OSTP_HUMAN	CPTAC_S039-s039-breastcancer_phospho_imac_tmt	07CPTAC_BCprospective_P_BI_20170204_BL_f04.33103.33103.4	NA	3841.67	3841.68	-2.42082	-0.0093	4	4061.47	RPDIQYPDATDEDITSHMESEELNGAYK	n[230]RPDIQYPDATDEDITS[167]HMES[167]EELNGAYK	R	A	1	0.999999	21	108	D6R9C5	NP_001238758.1;NP_001238759.1;NX_P10451-1;NX_P10451-2;NX_P10451-3;NX_P10451-4;NX_P10451-5	0	0	35529	35529	0	0
nRPDIQYPDATDEDITSHMESEELNGAYK_n230_1_S167_2	mzspec:PXD999939:05CPTAC_BCprospective_P_BI_20170127_BL_f04:scan:34628:[TMT6plex]-RPDIQYPDATDEDITS[Phospho]HMES[Phospho]EELNGAYK[TMT6plex]/3	mzspec:PXD999939:05CPTAC_BCprospective_P_BI_20170127_BL_f04:scan:34628:[TMT6plex]-RPDIQY{Sulfo}PDATDEDITSHMES[Phospho]EELNGAYK[TMT6plex]/3	mzspec:PXD999939:05CPTAC_BCprospective_P_BI_20170127_BL_f04:scan:34628:[TMT6plex]-RPDIQY{Sulfo}PDATDEDITSHMESEELNGAY{Sulfo}K[TMT6plex]/3	-0.0123	P10451	OSTP_HUMAN	CPTAC_S039-s039-breastcancer_phospho_imac_tmt	05CPTAC_BCprospective_P_BI_20170127_BL_f04.34628.34628.3	NA	3841.67	3841.68	-3.1757	-0.0122	3	4253.78	RPDIQYPDATDEDITSHMESEELNGAYK	n[230]RPDIQYPDATDEDITS[167]HMES[167]EELNGAYK	R	A	1	0.999999	17	108	D6R9C5	NP_001238758.1;NP_001238759.1;NX_P10451-1;NX_P10451-2;NX_P10451-3;NX_P10451-4;NX_P10451-5	0	0	136155	136155	0	0
nRPDIQYPDATDEDITSHMESEELNGAYK_n230_1_S167_2	mzspec:PXD999939:05CPTAC_BCprospective_P_BI_20170127_BL_f04:scan:35110:[TMT6plex]-RPDIQYPDATDEDITS[Phospho]HMES[Phospho]EELNGAYK[TMT6plex]/4	mzspec:PXD999939:05CPTAC_BCprospective_P_BI_20170127_BL_f04:scan:35110:[TMT6plex]-RPDIQYPDATDEDITS[Phospho]HMESEELNGAY{Sulfo}K[TMT6plex]/4	mzspec:PXD999939:05CPTAC_BCprospective_P_BI_20170127_BL_f04:scan:35110:[TMT6plex]-RPDIQY{Sulfo}PDATDEDITSHMESEELNGAY{Sulfo}K[TMT6plex]/4	0.0421	P10451	OSTP_HUMAN	CPTAC_S039-s039-breastcancer_phospho_imac_tmt	05CPTAC_BCprospective_P_BI_20170127_BL_f04.35110.35110.4	NA	3841.73	3841.68	10.9846	0.0422	4	4306.6	RPDIQYPDATDEDITSHMESEELNGAYK	n[230]RPDIQYPDATDEDITS[167]HMES[167]EELNGAYK	R	A	1	0.999999	15	108	D6R9C5	NP_001238758.1;NP_001238759.1;NX_P10451-1;NX_P10451-2;NX_P10451-3;NX_P10451-4;NX_P10451-5	0	0	136489	136489	0	0
nRPDIQYPDATDEDITSHMESEELNGAYK_n230_1_S167_2	mzspec:PXD999939:17CPTAC_BCProspective_P_BI_20170623_BL_f04:scan:34297:[TMT6plex]-RPDIQYPDATDEDITS[Phospho]HMES[Phospho]EELNGAYK[TMT6plex]/4	mzspec:PXD999939:17CPTAC_BCProspective_P_BI_20170623_BL_f04:scan:34297:[TMT6plex]-RPDIQYPDATDEDITS[Phospho]HMESEELNGAY{Sulfo}K[TMT6plex]/4	mzspec:PXD999939:17CPTAC_BCProspective_P_BI_20170623_BL_f04:scan:34297:[TMT6plex]-RPDIQY{Sulfo}PDATDEDITSHMESEELNGAY{Sulfo}K[TMT6plex]/4	-0.0107	P10451	OSTP_HUMAN	CPTAC_S039-s039-breastcancer_phospho_imac_tmt	17CPTAC_BCProspective_P_BI_20170623_BL_f04.34297.34297.4	NA	3841.67	3841.68	-2.78524	-0.0107	4	4066.28	RPDIQYPDATDEDITSHMESEELNGAYK	n[230]RPDIQYPDATDEDITS[167]HMES[167]EELNGAYK	R	A	1	0.999999	18	108	D6R9C5	NP_001238758.1;NP_001238759.1;NX_P10451-1;NX_P10451-2;NX_P10451-3;NX_P10451-4;NX_P10451-5	0	0	173094	173094	0	0
nRPDIQYPDATDEDITSHMESEELNGAYK_n230_1_S167_2	mzspec:PXD999939:06CPTAC_BCprospective_P_BI_20170203_BL_f05:scan:33810:[TMT6plex]-RPDIQYPDATDEDITS[Phospho]HMES[Phospho]EELNGAYK[TMT6plex]/3	mzspec:PXD999939:06CPTAC_BCprospective_P_BI_20170203_BL_f05:scan:33810:[TMT6plex]-RPDIQYPDATDEDITS[Phospho]HMESEELNGAY{Sulfo}K[TMT6plex]/3	mzspec:PXD999939:06CPTAC_BCprospective_P_BI_20170203_BL_f05:scan:33810:[TMT6plex]-RPDIQY{Sulfo}PDATDEDITSHMESEELNGAY{Sulfo}K[TMT6plex]/3	-0.0078	P10451	OSTP_HUMAN	CPTAC_S039-s039-breastcancer_phospho_imac_tmt	06CPTAC_BCprospective_P_BI_20170203_BL_f05.33810.33810.3	NA	3841.68	3841.68	-2.03036	-0.0078	3	4036.83	RPDIQYPDATDEDITSHMESEELNGAYK	n[230]RPDIQYPDATDEDITS[167]HMES[167]EELNGAYK	R	A	1	0.999999	17	108	D6R9C5	NP_001238758.1;NP_001238759.1;NX_P10451-1;NX_P10451-2;NX_P10451-3;NX_P10451-4;NX_P10451-5	0	1	250150	250149	3.99761742001767e-06	2.38081066603178e-06
nRPDIQYPDATDEDITSHMESEELNGAYK_n230_1_S167_2	mzspec:PXD999939:15CPTAC_BCProspective_P_BI_20170621_BL_f04:scan:32520:[TMT6plex]-RPDIQYPDATDEDITS[Phospho]HMES[Phospho]EELNGAYK[TMT6plex]/3	mzspec:PXD999939:15CPTAC_BCProspective_P_BI_20170621_BL_f04:scan:32520:[TMT6plex]-RPDIQYPDATDEDITSHMES[Phospho]EELNGAY{Sulfo}K[TMT6plex]/3	mzspec:PXD999939:15CPTAC_BCProspective_P_BI_20170621_BL_f04:scan:32520:[TMT6plex]-RPDIQY{Sulfo}PDATDEDITSHMESEELNGAY{Sulfo}K[TMT6plex]/3	-0.0566	P10451	OSTP_HUMAN	CPTAC_S039-s039-breastcancer_phospho_imac_tmt	15CPTAC_BCProspective_P_BI_20170621_BL_f04.32520.32520.3	NA	3841.63	3841.68	-14.7333	-0.0566	3	4008.59	RPDIQYPDATDEDITSHMESEELNGAYK	n[230]RPDIQYPDATDEDITS[167]HMES[167]EELNGAYK	R	A	1	0.999999	24	108	D6R9C5	NP_001238758.1;NP_001238759.1;NX_P10451-1;NX_P10451-2;NX_P10451-3;NX_P10451-4;NX_P10451-5	0	1	335679	335678	2.97904539469372e-06	2.38081066603178e-06
nRPDIQYPDATDEDITSHMESEELNGAYK_n230_1_S167_2	mzspec:PXD999939:14CPTAC_BCProspective_P_BI_20170619_BL_f04:scan:32107:[TMT6plex]-RPDIQYPDATDEDITS[Phospho]HMES[Phospho]EELNGAYK[TMT6plex]/3	mzspec:PXD999939:14CPTAC_BCProspective_P_BI_20170619_BL_f04:scan:32107:[TMT6plex]-RPDIQYPDATDEDITS[Phospho]HMESEELNGAY{Sulfo}K[TMT6plex]/3	mzspec:PXD999939:14CPTAC_BCProspective_P_BI_20170619_BL_f04:scan:32107:[TMT6plex]-RPDIQY{Sulfo}PDATDEDITSHMESEELNGAY{Sulfo}K[TMT6plex]/3	-0.0071	P10451	OSTP_HUMAN	CPTAC_S039-s039-breastcancer_phospho_imac_tmt	14CPTAC_BCProspective_P_BI_20170619_BL_f04.32107.32107.3	NA	3841.68	3841.68	-1.84815	-0.0071	3	3986.45	RPDIQYPDATDEDITSHMESEELNGAYK	n[230]RPDIQYPDATDEDITS[167]HMES[167]EELNGAYK	R	A	1	0.999999	22	108	D6R9C5	NP_001238758.1;NP_001238759.1;NX_P10451-1;NX_P10451-2;NX_P10451-3;NX_P10451-4;NX_P10451-5	0	1	380618	380617	2.6273130207006e-06	2.38081066603178e-06
nRPDIQYPDATDEDITSHMESEELNGAYK_n230_1_S167_2	mzspec:PXD999939:10CPTAC_BCprospective_P_BI_20170304_BL_f04:scan:34277:[TMT6plex]-RPDIQYPDATDEDITS[Phospho]HMES[Phospho]EELNGAYK[TMT6plex]/3	mzspec:PXD999939:10CPTAC_BCprospective_P_BI_20170304_BL_f04:scan:34277:[TMT6plex]-RPDIQYPDATDEDITS[Phospho]HMESEELNGAY{Sulfo}K[TMT6plex]/3	mzspec:PXD999939:10CPTAC_BCprospective_P_BI_20170304_BL_f04:scan:34277:[TMT6plex]-RPDIQY{Sulfo}PDATDEDITSHMESEELNGAY{Sulfo}K[TMT6plex]/3	-0.0056	P10451	OSTP_HUMAN	CPTAC_S039-s039-breastcancer_phospho_imac_tmt	10CPTAC_BCprospective_P_BI_20170304_BL_f04.34277.34277.3	NA	3841.68	3841.68	-1.4577	-0.0056	3	4212.79	RPDIQYPDATDEDITSHMESEELNGAYK	n[230]RPDIQYPDATDEDITS[167]HMES[167]EELNGAYK	R	A	1	0.999999	23	108	D6R9C5	NP_001238758.1;NP_001238759.1;NX_P10451-1;NX_P10451-2;NX_P10451-3;NX_P10451-4;NX_P10451-5	0	2	442081	442079	4.52407827560232e-06	3.19067302461445e-06
nRPDIQYPDATDEDITSHMESEELNGAYK_n230_1_S167_2	mzspec:PXD999939:10CPTAC_BCprospective_P_BI_20170304_BL_f04:scan:34500:[TMT6plex]-RPDIQYPDATDEDITS[Phospho]HMES[Phospho]EELNGAYK[TMT6plex]/4	mzspec:PXD999939:10CPTAC_BCprospective_P_BI_20170304_BL_f04:scan:34500:[TMT6plex]-RPDIQYPDATDEDITSHMES[Phospho]EELNGAY{Sulfo}K[TMT6plex]/4	mzspec:PXD999939:10CPTAC_BCprospective_P_BI_20170304_BL_f04:scan:34500:[TMT6plex]-RPDIQY{Sulfo}PDATDEDITSHMESEELNGAY{Sulfo}K[TMT6plex]/4	0.0394	P10451	OSTP_HUMAN	CPTAC_S039-s039-breastcancer_phospho_imac_tmt	10CPTAC_BCprospective_P_BI_20170304_BL_f04.34500.34500.4	NA	3841.72	3841.68	10.2558	0.0394	4	4237.48	RPDIQYPDATDEDITSHMESEELNGAYK	n[230]RPDIQYPDATDEDITS[167]HMES[167]EELNGAYK	R	A	1	0.999999	15	108	D6R9C5	NP_001238758.1;NP_001238759.1;NX_P10451-1;NX_P10451-2;NX_P10451-3;NX_P10451-4;NX_P10451-5	0	2	442508	442506	4.51971272705907e-06	3.19067302461445e-06
nRPDIQYPDATDEDITSHMESEELNGAYK_n230_1_S167_2	mzspec:PXD999939:03CPTAC_BCprospective_P_BI_20161024_BL_f05:scan:31151:[TMT6plex]-RPDIQYPDATDEDITS[Phospho]HMES[Phospho]EELNGAYK[TMT6plex]/4	mzspec:PXD999939:03CPTAC_BCprospective_P_BI_20161024_BL_f05:scan:31151:[TMT6plex]-RPDIQY{Sulfo}PDATDEDITS[Phospho]HMESEELNGAYK[TMT6plex]/4	mzspec:PXD999939:03CPTAC_BCprospective_P_BI_20161024_BL_f05:scan:31151:[TMT6plex]-RPDIQY{Sulfo}PDATDEDITSHMESEELNGAY{Sulfo}K[TMT6plex]/4	-0.008	P10451	OSTP_HUMAN	CPTAC_S039-s039-breastcancer_phospho_imac_tmt	03CPTAC_BCprospective_P_BI_20161024_BL_f05.31151.31151.4	NA	3841.68	3841.68	-2.03036	-0.0078	4	3845.27	RPDIQYPDATDEDITSHMESEELNGAYK	n[230]RPDIQYPDATDEDITS[167]HMES[167]EELNGAYK	R	A	1	0.999999	17	108	D6R9C5	NP_001238758.1;NP_001238759.1;NX_P10451-1;NX_P10451-2;NX_P10451-3;NX_P10451-4;NX_P10451-5	0	2	543734	543732	3.67828268338078e-06	3.19067302461445e-06
nRPDIQYPDATDEDITSHMESEELNGAYK_n230_1_S167_2	mzspec:PXD999939:01CPTAC_BCprospective_P_BI_20160927_BL_f04:scan:28982:[TMT6plex]-RPDIQYPDATDEDITS[Phospho]HMES[Phospho]EELNGAYK[TMT6plex]/3	mzspec:PXD999939:01CPTAC_BCprospective_P_BI_20160927_BL_f04:scan:28982:[TMT6plex]-RPDIQY{Sulfo}PDATDEDITS[Phospho]HMESEELNGAYK[TMT6plex]/3	mzspec:PXD999939:01CPTAC_BCprospective_P_BI_20160927_BL_f04:scan:28982:[TMT6plex]-RPDIQY{Sulfo}PDATDEDITSHMESEELNGAY{Sulfo}K[TMT6plex]/3	-0.008145	P10451	OSTP_HUMAN	CPTAC_S039-s039-breastcancer_phospho_imac_tmt	01CPTAC_BCprospective_P_BI_20160927_BL_f04.28982.28982.3	NA	3841.68	3841.68	-2.16052	-0.0083	3	3835.86	RPDIQYPDATDEDITSHMESEELNGAYK	n[230]RPDIQYPDATDEDITS[167]HMES[167]EELNGAYK	R	A	1	0.999999	19	108	D6R9C5	NP_001238758.1;NP_001238759.1;NX_P10451-1;NX_P10451-2;NX_P10451-3;NX_P10451-4;NX_P10451-5	0	2	588917	588915	3.39607583437338e-06	3.19067302461445e-06
nRPDIQYPDATDEDITSHMESEELNGAYK_n230_1_S167_2	mzspec:PXD999939:09CPTAC_BCprospective_P_BI_20170208_BL_f04:scan:34221:[TMT6plex]-RPDIQYPDATDEDITS[Phospho]HMES[Phospho]EELNGAYK[TMT6plex]/4	mzspec:PXD999939:09CPTAC_BCprospective_P_BI_20170208_BL_f04:scan:34221:[TMT6plex]-RPDIQY{Sulfo}PDATDEDITSHMES[Phospho]EELNGAYK[TMT6plex]/4	mzspec:PXD999939:09CPTAC_BCprospective_P_BI_20170208_BL_f04:scan:34221:[TMT6plex]-RPDIQY{Sulfo}PDATDEDITSHMESEELNGAY{Sulfo}K[TMT6plex]/4	-0.0032	P10451	OSTP_HUMAN	CPTAC_S039-s039-breastcancer_phospho_imac_tmt	09CPTAC_BCprospective_P_BI_20170208_BL_f04.34221.34221.4	NA	3841.68	3841.68	-0.832969	-0.0032	4	4164.15	RPDIQYPDATDEDITSHMESEELNGAYK	n[230]RPDIQYPDATDEDITS[167]HMES[167]EELNGAYK	R	A	0.9995	0.999998	14	108	D6R9C5	NP_001238758.1;NP_001238759.1;NX_P10451-1;NX_P10451-2;NX_P10451-3;NX_P10451-4;NX_P10451-5	0	18	892352	892334	2.01718190722308e-05	2.01342507094527e-05
nRPDIQYPDATDEDITSHMESEELNGAYK_n230_1_S167_2	mzspec:PXD999939:05CPTAC_BCprospective_P_BI_20170127_BL_f04:scan:31284:[TMT6plex]-RPDIQYPDATDEDITS[Phospho]HMES[Phospho]EELNGAYK[TMT6plex]/4	mzspec:PXD999939:05CPTAC_BCprospective_P_BI_20170127_BL_f04:scan:31284:[TMT6plex]-RPDIQY{Sulfo}PDATDEDITSHMES[Phospho]EELNGAYK[TMT6plex]/4	mzspec:PXD999939:05CPTAC_BCprospective_P_BI_20170127_BL_f04:scan:31284:[TMT6plex]-RPDIQY{Sulfo}PDATDEDITSHMESEELNGAY{Sulfo}K[TMT6plex]/4	-0.0555	P10451	OSTP_HUMAN	CPTAC_S039-s039-breastcancer_phospho_imac_tmt	05CPTAC_BCprospective_P_BI_20170127_BL_f04.31284.31284.4	NA	3841.63	3841.68	-14.421	-0.0554	4	3886.03	RPDIQYPDATDEDITSHMESEELNGAYK	n[230]RPDIQYPDATDEDITS[167]HMES[167]EELNGAYK	R	A	0.9511	0.999945	8	108	D6R9C5	NP_001238758.1;NP_001238759.1;NX_P10451-1;NX_P10451-2;NX_P10451-3;NX_P10451-4;NX_P10451-5	0	2668	1259314	1256646	0.00212311	0.00212297
nRPDIQYPDATDEDITSHMESEELNGAYK_n230_1_S167_2	mzspec:PXD999939:13CPTAC_BCProspective_P_BI_20170531_BL_f04:scan:31782:[TMT6plex]-RPDIQYPDATDEDITS[Phospho]HMES[Phospho]EELNGAYK[TMT6plex]/4	mzspec:PXD999939:13CPTAC_BCProspective_P_BI_20170531_BL_f04:scan:31782:[TMT6plex]-RPDIQYPDATDEDITS[Phospho]HMESEELNGAY{Sulfo}K[TMT6plex]/4	mzspec:PXD999939:13CPTAC_BCProspective_P_BI_20170531_BL_f04:scan:31782:[TMT6plex]-RPDIQY{Sulfo}PDATDEDITSHMESEELNGAY{Sulfo}K[TMT6plex]/4	-0.00829	P10451	OSTP_HUMAN	CPTAC_S039-s039-breastcancer_phospho_imac_tmt	13CPTAC_BCProspective_P_BI_20170531_BL_f04.31782.31782.4	NA	3841.68	3841.68	-2.23861	-0.0086	4	3803.53	RPDIQYPDATDEDITSHMESEELNGAYK	n[230]RPDIQYPDATDEDITS[167]HMES[167]EELNGAYK	R	A	0.9511	0.999583	8	108	D6R9C5	NP_001238758.1;NP_001238759.1;NX_P10451-1;NX_P10451-2;NX_P10451-3;NX_P10451-4;NX_P10451-5	0	2668	1259394	1256726	0.00212298	0.00212297
nRPDIQYPDATDEDITSHMESEELNGAYK_n230_1_S167_2	mzspec:PXD999958:15CPTAC_LSCC_P_BI_20190812_BD_f04:scan:31147:[TMT6plex]-RPDIQYPDATDEDITS[Phospho]HMES[Phospho]EELNGAYK[TMT6plex]/4	mzspec:PXD999958:15CPTAC_LSCC_P_BI_20190812_BD_f04:scan:31147:[TMT6plex]-RPDIQYPDATDEDITSHMES[Phospho]EELNGAY{Sulfo}K[TMT6plex]/4	mzspec:PXD999958:15CPTAC_LSCC_P_BI_20190812_BD_f04:scan:31147:[TMT6plex]-RPDIQY{Sulfo}PDATDEDITSHMESEELNGAY{Sulfo}K[TMT6plex]/4	-0.0087	P10451	OSTP_HUMAN	CPTAC_S058-s058_lung-lscc_phospho-imac_tmt	15CPTAC_LSCC_P_BI_20190812_BD_f04.31147.31147.4	NA	3841.67	3841.68	-2.29067	-0.0088	4	3894.03	RPDIQYPDATDEDITSHMESEELNGAYK	n[230]RPDIQYPDATDEDITS[167]HMES[167]EELNGAYK	R	A	1	0.999999	20	108	D6R9C5	NP_001238758.1;NP_001238759.1;NX_P10451-1;NX_P10451-2;NX_P10451-3;NX_P10451-4;NX_P10451-5	0	0	129106	129106	0	0
nRPDIQYPDATDEDITSHMESEELNGAYK_n230_1_S167_2	mzspec:PXD999958:08CPTAC_LSCC_P_BI_20190718_BD_f04:scan:31844:[TMT6plex]-RPDIQYPDATDEDITS[Phospho]HMES[Phospho]EELNGAYK[TMT6plex]/3	mzspec:PXD999958:08CPTAC_LSCC_P_BI_20190718_BD_f04:scan:31844:[TMT6plex]-RPDIQY{Sulfo}PDATDEDITS[Phospho]HMESEELNGAYK[TMT6plex]/3	mzspec:PXD999958:08CPTAC_LSCC_P_BI_20190718_BD_f04:scan:31844:[TMT6plex]-RPDIQY{Sulfo}PDATDEDITSHMESEELNGAY{Sulfo}K[TMT6plex]/3	-0.0356	P10451	OSTP_HUMAN	CPTAC_S058-s058_lung-lscc_phospho-imac_tmt	08CPTAC_LSCC_P_BI_20190718_BD_f04.31844.31844.3	NA	3841.65	3841.68	-9.26686	-0.0356	3	4048.79	RPDIQYPDATDEDITSHMESEELNGAYK	n[230]RPDIQYPDATDEDITS[167]HMES[167]EELNGAYK	R	A	1	0.999999	19	108	D6R9C5	NP_001238758.1;NP_001238759.1;NX_P10451-1;NX_P10451-2;NX_P10451-3;NX_P10451-4;NX_P10451-5	0	0	197328	197328	0	0
nRPDIQYPDATDEDITSHMESEELNGAYK_n230_1_S167_2	mzspec:PXD999958:09CPTAC_LSCC_P_BI_20190729_BD_f04:scan:33714:[TMT6plex]-RPDIQYPDATDEDITS[Phospho]HMES[Phospho]EELNGAYK[TMT6plex]/4	mzspec:PXD999958:09CPTAC_LSCC_P_BI_20190729_BD_f04:scan:33714:[TMT6plex]-RPDIQY{Sulfo}PDATDEDITSHMES[Phospho]EELNGAYK[TMT6plex]/4	mzspec:PXD999958:09CPTAC_LSCC_P_BI_20190729_BD_f04:scan:33714:[TMT6plex]-RPDIQY{Sulfo}PDATDEDITSHMESEELNGAY{Sulfo}K[TMT6plex]/4	-0.0086	P10451	OSTP_HUMAN	CPTAC_S058-s058_lung-lscc_phospho-imac_tmt	09CPTAC_LSCC_P_BI_20190729_BD_f04.33714.33714.4	NA	3841.68	3841.68	-2.23861	-0.0086	4	4150.16	RPDIQYPDATDEDITSHMESEELNGAYK	n[230]RPDIQYPDATDEDITS[167]HMES[167]EELNGAYK	R	A	1	0.999999	20	108	D6R9C5	NP_001238758.1;NP_001238759.1;NX_P10451-1;NX_P10451-2;NX_P10451-3;NX_P10451-4;NX_P10451-5	0	0	271233	271233	0	0
nRPDIQYPDATDEDITSHMESEELNGAYK_n230_1_S167_2	mzspec:PXD999958:11CPTAC_LSCC_P_BI_20190802_BD_f04:scan:34100:[TMT6plex]-RPDIQYPDATDEDITS[Phospho]HMES[Phospho]EELNGAYK[TMT6plex]/3	mzspec:PXD999958:11CPTAC_LSCC_P_BI_20190802_BD_f04:scan:34100:[TMT6plex]-RPDIQY{Sulfo}PDATDEDITS[Phospho]HMESEELNGAYK[TMT6plex]/3	mzspec:PXD999958:11CPTAC_LSCC_P_BI_20190802_BD_f04:scan:34100:[TMT6plex]-RPDIQY{Sulfo}PDATDEDITSHMESEELNGAY{Sulfo}K[TMT6plex]/3	-0.0103	P10451	OSTP_HUMAN	CPTAC_S058-s058_lung-lscc_phospho-imac_tmt	11CPTAC_LSCC_P_BI_20190802_BD_f04.34100.34100.3	NA	3841.67	3841.68	-2.68112	-0.0103	3	4203.66	RPDIQYPDATDEDITSHMESEELNGAYK	n[230]RPDIQYPDATDEDITS[167]HMES[167]EELNGAYK	R	A	1	0.999999	14	108	D6R9C5	NP_001238758.1;NP_001238759.1;NX_P10451-1;NX_P10451-2;NX_P10451-3;NX_P10451-4;NX_P10451-5	0	1	573833	573832	1.74267032859792e-06	8.57516734439073e-07
nRPDIQYPDATDEDITSHMESEELNGAYK_n230_1_S167_2	mzspec:PXD999958:12CPTAC_LSCC_P_BI_20190804_BD_f04:scan:34916:[TMT6plex]-RPDIQYPDATDEDITS[Phospho]HMES[Phospho]EELNGAYK[TMT6plex]/4	mzspec:PXD999958:12CPTAC_LSCC_P_BI_20190804_BD_f04:scan:34916:[TMT6plex]-RPDIQY{Sulfo}PDATDEDITS[Phospho]HMESEELNGAYK[TMT6plex]/4	mzspec:PXD999958:12CPTAC_LSCC_P_BI_20190804_BD_f04:scan:34916:[TMT6plex]-RPDIQY{Sulfo}PDATDEDITSHMESEELNGAY{Sulfo}K[TMT6plex]/4	-0.0093	P10451	OSTP_HUMAN	CPTAC_S058-s058_lung-lscc_phospho-imac_tmt	12CPTAC_LSCC_P_BI_20190804_BD_f04.34916.34916.4	NA	3841.67	3841.68	-2.42082	-0.0093	4	4254.5	RPDIQYPDATDEDITSHMESEELNGAYK	n[230]RPDIQYPDATDEDITS[167]HMES[167]EELNGAYK	R	A	1	0.999999	14	108	D6R9C5	NP_001238758.1;NP_001238759.1;NX_P10451-1;NX_P10451-2;NX_P10451-3;NX_P10451-4;NX_P10451-5	0	1	691631	691630	1.44585978051849e-06	8.57516734439073e-07
nRPDIQYPDATDEDITSHMESEELNGAYK_n230_1_S167_2	mzspec:PXD999958:12CPTAC_LSCC_P_BI_20190804_BD_f04:scan:34776:[TMT6plex]-RPDIQYPDATDEDITS[Phospho]HMES[Phospho]EELNGAYK[TMT6plex]/3	mzspec:PXD999958:12CPTAC_LSCC_P_BI_20190804_BD_f04:scan:34776:[TMT6plex]-RPDIQYPDATDEDITSHMES[Phospho]EELNGAY{Sulfo}K[TMT6plex]/3	mzspec:PXD999958:12CPTAC_LSCC_P_BI_20190804_BD_f04:scan:34776:[TMT6plex]-RPDIQY{Sulfo}PDATDEDITSHMESEELNGAY{Sulfo}K[TMT6plex]/3	-0.0546	P10451	OSTP_HUMAN	CPTAC_S058-s058_lung-lscc_phospho-imac_tmt	12CPTAC_LSCC_P_BI_20190804_BD_f04.34776.34776.3	NA	3841.63	3841.68	-14.2127	-0.0546	3	4238.62	RPDIQYPDATDEDITSHMESEELNGAYK	n[230]RPDIQYPDATDEDITS[167]HMES[167]EELNGAYK	R	A	1	0.999999	19	108	D6R9C5	NP_001238758.1;NP_001238759.1;NX_P10451-1;NX_P10451-2;NX_P10451-3;NX_P10451-4;NX_P10451-5	0	1	691724	691723	1.44566538918035e-06	8.57516734439073e-07
nRPDIQYPDATDEDITSHMESEELNGAYK_n230_1_S167_2	mzspec:PXD999958:22CPTAC_LSCC_P_BI_20190907_BD_f05:scan:30947:[TMT6plex]-RPDIQYPDATDEDITS[Phospho]HMES[Phospho]EELNGAYK[TMT6plex]/4	mzspec:PXD999958:22CPTAC_LSCC_P_BI_20190907_BD_f05:scan:30947:[TMT6plex]-RPDIQY{Sulfo}PDATDEDITS[Phospho]HMESEELNGAYK[TMT6plex]/4	mzspec:PXD999958:22CPTAC_LSCC_P_BI_20190907_BD_f05:scan:30947:[TMT6plex]-RPDIQY{Sulfo}PDATDEDITSHMESEELNGAY{Sulfo}K[TMT6plex]/4	-0.0078	P10451	OSTP_HUMAN	CPTAC_S058-s058_lung-lscc_phospho-imac_tmt	22CPTAC_LSCC_P_BI_20190907_BD_f05.30947.30947.4	NA	3841.68	3841.68	-2.03036	-0.0078	4	3877.78	RPDIQYPDATDEDITSHMESEELNGAYK	n[230]RPDIQYPDATDEDITS[167]HMES[167]EELNGAYK	R	A	1	0.999999	20	108	D6R9C5	NP_001238758.1;NP_001238759.1;NX_P10451-1;NX_P10451-2;NX_P10451-3;NX_P10451-4;NX_P10451-5	0	1	733036	733035	1.36419134147756e-06	8.57516734439073e-07
nRPDIQYPDATDEDITSHMESEELNGAYK_n230_1_S167_2	mzspec:PXD999958:03CPTAC_LSCC_P_BI_20190701_BD_f05:scan:31402:[TMT6plex]-RPDIQYPDATDEDITS[Phospho]HMES[Phospho]EELNGAYK[TMT6plex]/3	mzspec:PXD999958:03CPTAC_LSCC_P_BI_20190701_BD_f05:scan:31402:[TMT6plex]-RPDIQYPDATDEDITSHMES[Phospho]EELNGAY{Sulfo}K[TMT6plex]/3	mzspec:PXD999958:03CPTAC_LSCC_P_BI_20190701_BD_f05:scan:31402:[TMT6plex]-RPDIQY{Sulfo}PDATDEDITSHMESEELNGAY{Sulfo}K[TMT6plex]/3	-0.0136	P10451	OSTP_HUMAN	CPTAC_S058-s058_lung-lscc_phospho-imac_tmt	03CPTAC_LSCC_P_BI_20190701_BD_f05.31402.31402.3	NA	3841.67	3841.68	-3.54013	-0.0136	3	3970.08	RPDIQYPDATDEDITSHMESEELNGAYK	n[230]RPDIQYPDATDEDITS[167]HMES[167]EELNGAYK	R	A	1	0.999999	17	108	D6R9C5	NP_001238758.1;NP_001238759.1;NX_P10451-1;NX_P10451-2;NX_P10451-3;NX_P10451-4;NX_P10451-5	0	1	736432	736431	1.35790046861145e-06	8.57516734439073e-07
nRPDIQYPDATDEDITSHMESEELNGAYK_n230_1_S167_2	mzspec:PXD999958:04CPTAC_LSCC_P_BI_20190705_BD_f04:scan:31537:[TMT6plex]-RPDIQYPDATDEDITS[Phospho]HMES[Phospho]EELNGAYK[TMT6plex]/3	mzspec:PXD999958:04CPTAC_LSCC_P_BI_20190705_BD_f04:scan:31537:[TMT6plex]-RPDIQYPDATDEDITSHMES[Phospho]EELNGAY{Sulfo}K[TMT6plex]/3	mzspec:PXD999958:04CPTAC_LSCC_P_BI_20190705_BD_f04:scan:31537:[TMT6plex]-RPDIQY{Sulfo}PDATDEDITSHMESEELNGAY{Sulfo}K[TMT6plex]/3	-0.0292	P10451	OSTP_HUMAN	CPTAC_S058-s058_lung-lscc_phospho-imac_tmt	04CPTAC_LSCC_P_BI_20190705_BD_f04.31537.31537.3	NA	3841.65	3841.68	-7.62692	-0.0293	3	4020.25	RPDIQYPDATDEDITSHMESEELNGAYK	n[230]RPDIQYPDATDEDITS[167]HMES[167]EELNGAYK	R	A	1	0.999999	17	108	D6R9C5	NP_001238758.1;NP_001238759.1;NX_P10451-1;NX_P10451-2;NX_P10451-3;NX_P10451-4;NX_P10451-5	0	1	828105	828104	1.20757779216137e-06	8.57516734439073e-07
nRPDIQYPDATDEDITSHMESEELNGAYK_n230_1_S167_2	mzspec:PXD999951:BD20180618_PTRC_DP1-Microscale_SS_Plex2_IMAC_Injection1_Sens_F1:scan:23582:[TMT6plex]-RPDIQYPDATDEDITS[Phospho]HMES[Phospho]EELNGAYK[TMT6plex]/3	mzspec:PXD999951:BD20180618_PTRC_DP1-Microscale_SS_Plex2_IMAC_Injection1_Sens_F1:scan:23582:[TMT6plex]-RPDIQYPDATDEDITSHMES[Phospho]EELNGAY{Sulfo}K[TMT6plex]/3	mzspec:PXD999951:BD20180618_PTRC_DP1-Microscale_SS_Plex2_IMAC_Injection1_Sens_F1:scan:23582:[TMT6plex]-RPDIQY{Sulfo}PDATDEDITSHMESEELNGAY{Sulfo}K[TMT6plex]/3	-0.0124	P10451	OSTP_HUMAN	CPTAC_S051-s051_breastcancer_phospho-imac-microscaled_tmt	BD20180618_PTRC_DP1-Microscale_SS_Plex2_IMAC_Injection1_Sens_F1.23582.23582.3	NA	3841.67	3841.68	-3.27982	-0.0126	3	5094.5	RPDIQYPDATDEDITSHMESEELNGAYK	n[230]RPDIQYPDATDEDITS[167]HMES[167]EELNGAYK	R	A	1	0.999999	20	108	D6R9C5	NP_001238758.1;NP_001238759.1;NX_P10451-1;NX_P10451-2;NX_P10451-3;NX_P10451-4;NX_P10451-5	0	0	14118	14118	0	0
nRPDIQYPDATDEDITSHMESEELNGAYK_n230_1_S167_2	mzspec:PXD999951:BD20180618_PTRC_DP1-Microscale_SS_Plex2_IMAC_Injection1_F4:scan:29071:[TMT6plex]-RPDIQYPDATDEDITS[Phospho]HMES[Phospho]EELNGAYK[TMT6plex]/3	mzspec:PXD999951:BD20180618_PTRC_DP1-Microscale_SS_Plex2_IMAC_Injection1_F4:scan:29071:[TMT6plex]-RPDIQYPDATDEDITSHMES[Phospho]EELNGAY{Sulfo}K[TMT6plex]/3	mzspec:PXD999951:BD20180618_PTRC_DP1-Microscale_SS_Plex2_IMAC_Injection1_F4:scan:29071:[TMT6plex]-RPDIQY{Sulfo}PDATDEDITSHMESEELNGAY{Sulfo}K[TMT6plex]/3	0.008	P10451	OSTP_HUMAN	CPTAC_S051-s051_breastcancer_phospho-imac-microscaled_tmt	BD20180618_PTRC_DP1-Microscale_SS_Plex2_IMAC_Injection1_F4.29071.29071.3	NA	3841.69	3841.68	2.03036	0.0078	3	3915.96	RPDIQYPDATDEDITSHMESEELNGAYK	n[230]RPDIQYPDATDEDITS[167]HMES[167]EELNGAYK	R	A	1	0.999999	21	108	D6R9C5	NP_001238758.1;NP_001238759.1;NX_P10451-1;NX_P10451-2;NX_P10451-3;NX_P10451-4;NX_P10451-5	0	0	45780	45780	0	0
nRPDIQYPDATDEDITSHMESEELNGAYK_n230_1_S167_2	mzspec:PXD999951:BD20180625_PTRC_DP1-Microscale_SS_Plex4_IMAC_Injection1_F1:scan:29394:[TMT6plex]-RPDIQYPDATDEDITS[Phospho]HMES[Phospho]EELNGAYK[TMT6plex]/4	mzspec:PXD999951:BD20180625_PTRC_DP1-Microscale_SS_Plex4_IMAC_Injection1_F1:scan:29394:[TMT6plex]-RPDIQYPDATDEDITS[Phospho]HMESEELNGAY{Sulfo}K[TMT6plex]/4	mzspec:PXD999951:BD20180625_PTRC_DP1-Microscale_SS_Plex4_IMAC_Injection1_F1:scan:29394:[TMT6plex]-RPDIQY{Sulfo}PDATDEDITSHMESEELNGAY{Sulfo}K[TMT6plex]/4	-0.0078	P10451	OSTP_HUMAN	CPTAC_S051-s051_breastcancer_phospho-imac-microscaled_tmt	BD20180625_PTRC_DP1-Microscale_SS_Plex4_IMAC_Injection1_F1.29394.29394.4	NA	3841.68	3841.68	-2.10846	-0.0081	4	3996.81	RPDIQYPDATDEDITSHMESEELNGAYK	n[230]RPDIQYPDATDEDITS[167]HMES[167]EELNGAYK	R	A	1	0.999999	19	108	D6R9C5	NP_001238758.1;NP_001238759.1;NX_P10451-1;NX_P10451-2;NX_P10451-3;NX_P10451-4;NX_P10451-5	0	0	74457	74457	0	0
nRPDIQYPDATDEDITSHMESEELNGAYK_n230_1_S167_2	mzspec:PXD999951:BD20180621_PTRC_DP1-Microscale_SS_Plex3_IMAC_Injection1_F4:scan:28413:[TMT6plex]-RPDIQYPDATDEDITS[Phospho]HMES[Phospho]EELNGAYK[TMT6plex]/4	mzspec:PXD999951:BD20180621_PTRC_DP1-Microscale_SS_Plex3_IMAC_Injection1_F4:scan:28413:[TMT6plex]-RPDIQYPDATDEDITSHMES[Phospho]EELNGAY{Sulfo}K[TMT6plex]/4	mzspec:PXD999951:BD20180621_PTRC_DP1-Microscale_SS_Plex3_IMAC_Injection1_F4:scan:28413:[TMT6plex]-RPDIQY{Sulfo}PDATDEDITSHMESEELNGAY{Sulfo}K[TMT6plex]/4	-0.0086	P10451	OSTP_HUMAN	CPTAC_S051-s051_breastcancer_phospho-imac-microscaled_tmt	BD20180621_PTRC_DP1-Microscale_SS_Plex3_IMAC_Injection1_F4.28413.28413.4	NA	3841.67	3841.68	-2.29067	-0.0088	4	3898.86	RPDIQYPDATDEDITSHMESEELNGAYK	n[230]RPDIQYPDATDEDITS[167]HMES[167]EELNGAYK	R	A	1	0.999999	20	108	D6R9C5	NP_001238758.1;NP_001238759.1;NX_P10451-1;NX_P10451-2;NX_P10451-3;NX_P10451-4;NX_P10451-5	0	0	80119	80119	0	0
nRPDIQYPDATDEDITSHMESEELNGAYK_n230_1_S167_2	mzspec:PXD999951:BD20180625_PTRC_DP1-Microscale_SS_Plex4_IMAC_Injection1_F1:scan:28997:[TMT6plex]-RPDIQYPDATDEDITS[Phospho]HMES[Phospho]EELNGAYK[TMT6plex]/4	mzspec:PXD999951:BD20180625_PTRC_DP1-Microscale_SS_Plex4_IMAC_Injection1_F1:scan:28997:[TMT6plex]-RPDIQYPDATDEDITSHMES[Phospho]EELNGAY{Sulfo}K[TMT6plex]/4	mzspec:PXD999951:BD20180625_PTRC_DP1-Microscale_SS_Plex4_IMAC_Injection1_F1:scan:28997:[TMT6plex]-RPDIQY{Sulfo}PDATDEDITSHMESEELNGAY{Sulfo}K[TMT6plex]/4	-0.0156	P10451	OSTP_HUMAN	CPTAC_S051-s051_breastcancer_phospho-imac-microscaled_tmt	BD20180625_PTRC_DP1-Microscale_SS_Plex4_IMAC_Injection1_F1.28997.28997.4	NA	3841.67	3841.68	-4.13883	-0.0159	4	3946.16	RPDIQYPDATDEDITSHMESEELNGAYK	n[230]RPDIQYPDATDEDITS[167]HMES[167]EELNGAYK	R	A	0.9999	0.999999	12	108	D6R9C5	NP_001238758.1;NP_001238759.1;NX_P10451-1;NX_P10451-2;NX_P10451-3;NX_P10451-4;NX_P10451-5	0	1	197207	197206	5.07083962962587e-06	4.85965321514657e-06
nRPDIQYPDATDEDITSHMESEELNGAYK_n230_1_S167_2	mzspec:PXD999953:16CPTAC_UCEC_P_PNNL_20180503_B4S4_f06:scan:34865:[TMT6plex]-RPDIQYPDATDEDITS[Phospho]HMES[Phospho]EELNGAYK[TMT6plex]/4	mzspec:PXD999953:16CPTAC_UCEC_P_PNNL_20180503_B4S4_f06:scan:34865:[TMT6plex]-RPDIQYPDATDEDITS[Phospho]HMESEELNGAY{Sulfo}K[TMT6plex]/4	mzspec:PXD999953:16CPTAC_UCEC_P_PNNL_20180503_B4S4_f06:scan:34865:[TMT6plex]-RPDIQY{Sulfo}PDATDEDITSHMESEELNGAY{Sulfo}K[TMT6plex]/4	-0.0019	P10451	OSTP_HUMAN	CPTAC_S053-s053_uterus-ucec_phospho-imac_tmt	16CPTAC_UCEC_P_PNNL_20180503_B4S4_f06.34865.34865.4	NA	3841.68	3841.68	-0.572666	-0.0022	4	4147.94	RPDIQYPDATDEDITSHMESEELNGAYK	n[230]RPDIQYPDATDEDITS[167]HMES[167]EELNGAYK	R	A	1	0.999999	22	108	D6R9C5	NP_001238758.1;NP_001238759.1;NX_P10451-1;NX_P10451-2;NX_P10451-3;NX_P10451-4;NX_P10451-5	0	0	10896	10896	0	0
nRPDIQYPDATDEDITSHMESEELNGAYK_n230_1_S167_2	mzspec:PXD999953:14CPTAC_UCEC_P_PNNL_20180503_B4S2_f06:scan:34495:[TMT6plex]-RPDIQYPDATDEDITS[Phospho]HMES[Phospho]EELNGAYK[TMT6plex]/4	mzspec:PXD999953:14CPTAC_UCEC_P_PNNL_20180503_B4S2_f06:scan:34495:[TMT6plex]-RPDIQY{Sulfo}PDATDEDITSHMES[Phospho]EELNGAYK[TMT6plex]/4	mzspec:PXD999953:14CPTAC_UCEC_P_PNNL_20180503_B4S2_f06:scan:34495:[TMT6plex]-RPDIQY{Sulfo}PDATDEDITSHMESEELNGAY{Sulfo}K[TMT6plex]/4	-0.0317	P10451	OSTP_HUMAN	CPTAC_S053-s053_uterus-ucec_phospho-imac_tmt	14CPTAC_UCEC_P_PNNL_20180503_B4S2_f06.34495.34495.4	NA	3841.65	3841.68	-8.32975	-0.032	4	4086.08	RPDIQYPDATDEDITSHMESEELNGAYK	n[230]RPDIQYPDATDEDITS[167]HMES[167]EELNGAYK	R	A	1	0.999999	23	108	D6R9C5	NP_001238758.1;NP_001238759.1;NX_P10451-1;NX_P10451-2;NX_P10451-3;NX_P10451-4;NX_P10451-5	0	4	541447	541443	7.38766592235933e-06	6.25780269773874e-06
nRPDIQYPDATDEDITSHMESEELNGAYK_n230_1_S167_2	mzspec:PXD999953:17CPTAC_UCEC_P_PNNL_20181015_B5S1_f06:scan:35566:[TMT6plex]-RPDIQYPDATDEDITS[Phospho]HMES[Phospho]EELNGAYK[TMT6plex]/4	mzspec:PXD999953:17CPTAC_UCEC_P_PNNL_20181015_B5S1_f06:scan:35566:[TMT6plex]-RPDIQY{Sulfo}PDATDEDITSHMES[Phospho]EELNGAYK[TMT6plex]/4	mzspec:PXD999953:17CPTAC_UCEC_P_PNNL_20181015_B5S1_f06:scan:35566:[TMT6plex]-RPDIQY{Sulfo}PDATDEDITSHMESEELNGAY{Sulfo}K[TMT6plex]/4	-0.0081	P10451	OSTP_HUMAN	CPTAC_S053-s053_uterus-ucec_phospho-imac_tmt	17CPTAC_UCEC_P_PNNL_20181015_B5S1_f06.35566.35566.4	NA	3841.68	3841.68	-2.10846	-0.0081	4	4385.28	RPDIQYPDATDEDITSHMESEELNGAYK	n[230]RPDIQYPDATDEDITS[167]HMES[167]EELNGAYK	R	A	1	0.999999	24	108	D6R9C5	NP_001238758.1;NP_001238759.1;NX_P10451-1;NX_P10451-2;NX_P10451-3;NX_P10451-4;NX_P10451-5	0	4	543170	543166	7.36423119267406e-06	6.25780269773874e-06
nRPDIQYPDATDEDITSHMESEELNGAYK_n230_1_S167_2	mzspec:PXD999953:15CPTAC_UCEC_P_PNNL_20180503_B4S3_f05:scan:35945:[TMT6plex]-RPDIQYPDATDEDITS[Phospho]HMES[Phospho]EELNGAYK[TMT6plex]/4	mzspec:PXD999953:15CPTAC_UCEC_P_PNNL_20180503_B4S3_f05:scan:35945:[TMT6plex]-RPDIQYPDATDEDITSHMES[Phospho]EELNGAY{Sulfo}K[TMT6plex]/4	mzspec:PXD999953:15CPTAC_UCEC_P_PNNL_20180503_B4S3_f05:scan:35945:[TMT6plex]-RPDIQY{Sulfo}PDATDEDITSHMESEELNGAY{Sulfo}K[TMT6plex]/4	0.0454	P10451	OSTP_HUMAN	CPTAC_S053-s053_uterus-ucec_phospho-imac_tmt	15CPTAC_UCEC_P_PNNL_20180503_B4S3_f05.35945.35945.4	NA	3841.73	3841.68	11.6874	0.0449	4	4239.13	RPDIQYPDATDEDITSHMESEELNGAYK	n[230]RPDIQYPDATDEDITS[167]HMES[167]EELNGAYK	R	A	0.9174	0.991925	12	108	D6R9C5	NP_001238758.1;NP_001238759.1;NX_P10451-1;NX_P10451-2;NX_P10451-3;NX_P10451-4;NX_P10451-5	0	4856	1826021	1821165	0.00266643	0.00266638
nRPDIQYPDATDEDITSHMESEELNGAYK_n230_1_S167_2	mzspec:PXD999944:20bCPTAC_CCRCC_P_JHU_20180531_LUMOS_f02:scan:32856:[TMT6plex]-RPDIQYPDATDEDITS[Phospho]HMES[Phospho]EELNGAYK[TMT6plex]/3	mzspec:PXD999944:20bCPTAC_CCRCC_P_JHU_20180531_LUMOS_f02:scan:32856:[TMT6plex]-RPDIQY{Sulfo}PDATDEDITSHMES[Phospho]EELNGAYK[TMT6plex]/3	mzspec:PXD999944:20bCPTAC_CCRCC_P_JHU_20180531_LUMOS_f02:scan:32856:[TMT6plex]-RPDIQY{Sulfo}PDATDEDITSHMESEELNGAY{Sulfo}K[TMT6plex]/3	-0.009845	P10451	OSTP_HUMAN	CPTAC_S044-s044_kidney-ccrcc_phospho-imac_tmt	20bCPTAC_CCRCC_P_JHU_20180531_LUMOS_f02.32856.32856.3	NA	3841.67	3841.68	-2.60303	-0.01	3	4099.75	RPDIQYPDATDEDITSHMESEELNGAYK	n[230]RPDIQYPDATDEDITS[167]HMES[167]EELNGAYK	R	A	1	0.999999	22	108	D6R9C5	NP_001238758.1;NP_001238759.1;NX_P10451-1;NX_P10451-2;NX_P10451-3;NX_P10451-4;NX_P10451-5	0	1	188858	188857	5.29501156960028e-06	6.05544608654686e-07
nRPDIQYPDATDEDITSHMESEELNGAYK_n230_1_S167_2	mzspec:PXD999944:21CPTAC_CCRCC_P_JHU_20180613_LUMOS_f02:scan:31481:[TMT6plex]-RPDIQYPDATDEDITS[Phospho]HMES[Phospho]EELNGAYK[TMT6plex]/3	mzspec:PXD999944:21CPTAC_CCRCC_P_JHU_20180613_LUMOS_f02:scan:31481:[TMT6plex]-RPDIQY{Sulfo}PDATDEDITSHMES[Phospho]EELNGAYK[TMT6plex]/3	mzspec:PXD999944:21CPTAC_CCRCC_P_JHU_20180613_LUMOS_f02:scan:31481:[TMT6plex]-RPDIQY{Sulfo}PDATDEDITSHMESEELNGAY{Sulfo}K[TMT6plex]/3	-0.024145	P10451	OSTP_HUMAN	CPTAC_S044-s044_kidney-ccrcc_phospho-imac_tmt	21CPTAC_CCRCC_P_JHU_20180613_LUMOS_f02.31481.31481.3	NA	3841.66	3841.68	-6.40348	-0.0246	3	4000	RPDIQYPDATDEDITSHMESEELNGAYK	n[230]RPDIQYPDATDEDITS[167]HMES[167]EELNGAYK	R	A	1	0.999999	21	108	D6R9C5	NP_001238758.1;NP_001238759.1;NX_P10451-1;NX_P10451-2;NX_P10451-3;NX_P10451-4;NX_P10451-5	0	1	231005	231004	4.32892936918841e-06	6.05544608654686e-07
nRPDIQYPDATDEDITSHMESEELNGAYK_n230_1_S167_2	mzspec:PXD999944:11CPTAC_CCRCC_P_JHU_20180201_LUMOS_f02:scan:30285:[TMT6plex]-RPDIQYPDATDEDITS[Phospho]HMES[Phospho]EELNGAYK[TMT6plex]/4	mzspec:PXD999944:11CPTAC_CCRCC_P_JHU_20180201_LUMOS_f02:scan:30285:[TMT6plex]-RPDIQY{Sulfo}PDATDEDITSHMES[Phospho]EELNGAYK[TMT6plex]/4	mzspec:PXD999944:11CPTAC_CCRCC_P_JHU_20180201_LUMOS_f02:scan:30285:[TMT6plex]-RPDIQY{Sulfo}PDATDEDITSHMESEELNGAY{Sulfo}K[TMT6plex]/4	-0.0124	P10451	OSTP_HUMAN	CPTAC_S044-s044_kidney-ccrcc_phospho-imac_tmt	11CPTAC_CCRCC_P_JHU_20180201_LUMOS_f02.30285.30285.4	NA	3841.67	3841.68	-3.35791	-0.0129	4	3851.23	RPDIQYPDATDEDITSHMESEELNGAYK	n[230]RPDIQYPDATDEDITS[167]HMES[167]EELNGAYK	R	A	1	0.999999	23	108	D6R9C5	NP_001238758.1;NP_001238759.1;NX_P10451-1;NX_P10451-2;NX_P10451-3;NX_P10451-4;NX_P10451-5	0	1	341094	341093	2.93175175098873e-06	6.05544608654686e-07
nRPDIQYPDATDEDITSHMESEELNGAYK_n230_1_S167_2	mzspec:PXD999944:18CPTAC_CCRCC_P_JHU_20180524_LUMOS_f05:scan:31509:[TMT6plex]-RPDIQYPDATDEDITS[Phospho]HMES[Phospho]EELNGAYK[TMT6plex]/3	mzspec:PXD999944:18CPTAC_CCRCC_P_JHU_20180524_LUMOS_f05:scan:31509:[TMT6plex]-RPDIQY{Sulfo}PDATDEDITS[Phospho]HMESEELNGAYK[TMT6plex]/3	mzspec:PXD999944:18CPTAC_CCRCC_P_JHU_20180524_LUMOS_f05:scan:31509:[TMT6plex]-RPDIQY{Sulfo}PDATDEDITSHMESEELNGAY{Sulfo}K[TMT6plex]/3	-0.0317	P10451	OSTP_HUMAN	CPTAC_S044-s044_kidney-ccrcc_phospho-imac_tmt	18CPTAC_CCRCC_P_JHU_20180524_LUMOS_f05.31509.31509.3	NA	3841.65	3841.68	-8.32975	-0.032	3	3962.27	RPDIQYPDATDEDITSHMESEELNGAYK	n[230]RPDIQYPDATDEDITS[167]HMES[167]EELNGAYK	R	A	1	0.999999	14	108	D6R9C5	NP_001238758.1;NP_001238759.1;NX_P10451-1;NX_P10451-2;NX_P10451-3;NX_P10451-4;NX_P10451-5	0	1	584054	584053	1.71217338152531e-06	6.05544608654686e-07
nRPDIQYPDATDEDITSHMESEELNGAYK_n230_1_S167_2	mzspec:PXD999944:10CPTAC_CCRCC_P_JHU_20180123_LUMOS_f02:scan:31955:[TMT6plex]-RPDIQYPDATDEDITS[Phospho]HMES[Phospho]EELNGAYK[TMT6plex]/3	mzspec:PXD999944:10CPTAC_CCRCC_P_JHU_20180123_LUMOS_f02:scan:31955:[TMT6plex]-RPDIQYPDATDEDITS[Phospho]HMESEELNGAY{Sulfo}K[TMT6plex]/3	mzspec:PXD999944:10CPTAC_CCRCC_P_JHU_20180123_LUMOS_f02:scan:31955:[TMT6plex]-RPDIQY{Sulfo}PDATDEDITSHMESEELNGAY{Sulfo}K[TMT6plex]/3	-0.0062	P10451	OSTP_HUMAN	CPTAC_S044-s044_kidney-ccrcc_phospho-imac_tmt	10CPTAC_CCRCC_P_JHU_20180123_LUMOS_f02.31955.31955.3	NA	3841.68	3841.68	-1.66594	-0.0064	3	3908.38	RPDIQYPDATDEDITSHMESEELNGAYK	n[230]RPDIQYPDATDEDITS[167]HMES[167]EELNGAYK	R	A	1	0.999999	21	108	D6R9C5	NP_001238758.1;NP_001238759.1;NX_P10451-1;NX_P10451-2;NX_P10451-3;NX_P10451-4;NX_P10451-5	0	1	749336	749335	1.33451660472285e-06	6.05544608654686e-07
nRPDIQYPDATDEDITSHMESEELNGAYK_n230_1_S167_2	mzspec:PXD999944:19CPTAC_CCRCC_P_JHU_20180529_LUMOS_f02:scan:33607:[TMT6plex]-RPDIQYPDATDEDITS[Phospho]HMES[Phospho]EELNGAYK[TMT6plex]/3	mzspec:PXD999944:19CPTAC_CCRCC_P_JHU_20180529_LUMOS_f02:scan:33607:[TMT6plex]-RPDIQY{Sulfo}PDATDEDITSHMES[Phospho]EELNGAYK[TMT6plex]/3	mzspec:PXD999944:19CPTAC_CCRCC_P_JHU_20180529_LUMOS_f02:scan:33607:[TMT6plex]-RPDIQY{Sulfo}PDATDEDITSHMESEELNGAY{Sulfo}K[TMT6plex]/3	-0.0153	P10451	OSTP_HUMAN	CPTAC_S044-s044_kidney-ccrcc_phospho-imac_tmt	19CPTAC_CCRCC_P_JHU_20180529_LUMOS_f02.33607.33607.3	NA	3841.67	3841.68	-4.06074	-0.0156	3	4042.66	RPDIQYPDATDEDITSHMESEELNGAYK	n[230]RPDIQYPDATDEDITS[167]HMES[167]EELNGAYK	R	A	1	0.999999	22	108	D6R9C5	NP_001238758.1;NP_001238759.1;NX_P10451-1;NX_P10451-2;NX_P10451-3;NX_P10451-4;NX_P10451-5	0	1	788932	788931	1.2675379722688e-06	6.05544608654686e-07
nRPDIQYPDATDEDITSHMESEELNGAYK_n230_1_S167_2	mzspec:PXD999944:07CPTAC_CCRCC_P_JHU_20171212_LUMOS_f02:scan:30080:[TMT6plex]-RPDIQYPDATDEDITS[Phospho]HMES[Phospho]EELNGAYK[TMT6plex]/4	mzspec:PXD999944:07CPTAC_CCRCC_P_JHU_20171212_LUMOS_f02:scan:30080:[TMT6plex]-RPDIQYPDATDEDITSHMES[Phospho]EELNGAY{Sulfo}K[TMT6plex]/4	mzspec:PXD999944:07CPTAC_CCRCC_P_JHU_20171212_LUMOS_f02:scan:30080:[TMT6plex]-RPDIQY{Sulfo}PDATDEDITSHMESEELNGAY{Sulfo}K[TMT6plex]/4	-0.0051	P10451	OSTP_HUMAN	CPTAC_S044-s044_kidney-ccrcc_phospho-imac_tmt	07CPTAC_CCRCC_P_JHU_20171212_LUMOS_f02.30080.30080.4	NA	3841.68	3841.68	-1.40564	-0.0054	4	3911.06	RPDIQYPDATDEDITSHMESEELNGAYK	n[230]RPDIQYPDATDEDITS[167]HMES[167]EELNGAYK	R	A	1	0.999999	21	108	D6R9C5	NP_001238758.1;NP_001238759.1;NX_P10451-1;NX_P10451-2;NX_P10451-3;NX_P10451-4;NX_P10451-5	0	1	852011	852010	1.17369514442319e-06	6.05544608654686e-07
nRPDIQYPDATDEDITSHMESEELNGAYK_n230_1_S167_2	mzspec:PXD999944:07CPTAC_CCRCC_P_JHU_20171212_LUMOS_f02:scan:29489:[TMT6plex]-RPDIQYPDATDEDITS[Phospho]HMES[Phospho]EELNGAYK[TMT6plex]/3	mzspec:PXD999944:07CPTAC_CCRCC_P_JHU_20171212_LUMOS_f02:scan:29489:[TMT6plex]-RPDIQYPDATDEDITSHMES[Phospho]EELNGAY{Sulfo}K[TMT6plex]/3	mzspec:PXD999944:07CPTAC_CCRCC_P_JHU_20171212_LUMOS_f02:scan:29489:[TMT6plex]-RPDIQY{Sulfo}PDATDEDITSHMESEELNGAY{Sulfo}K[TMT6plex]/3	-0.017	P10451	OSTP_HUMAN	CPTAC_S044-s044_kidney-ccrcc_phospho-imac_tmt	07CPTAC_CCRCC_P_JHU_20171212_LUMOS_f02.29489.29489.3	NA	3841.67	3841.68	-4.50325	-0.0173	3	3841.39	RPDIQYPDATDEDITSHMESEELNGAYK	n[230]RPDIQYPDATDEDITS[167]HMES[167]EELNGAYK	R	A	1	0.999999	11	108	D6R9C5	NP_001238758.1;NP_001238759.1;NX_P10451-1;NX_P10451-2;NX_P10451-3;NX_P10451-4;NX_P10451-5	0	1	855831	855830	1.16845635231296e-06	6.05544608654686e-07
nRPDIQYPDATDEDITSHMESEELNGAYK_n230_1_S167_2	mzspec:PXD999944:13CPTAC_CCRCC_P_JHU_20180221_LUMOS_f03:scan:32228:[TMT6plex]-RPDIQYPDATDEDITS[Phospho]HMES[Phospho]EELNGAYK[TMT6plex]/3	mzspec:PXD999944:13CPTAC_CCRCC_P_JHU_20180221_LUMOS_f03:scan:32228:[TMT6plex]-RPDIQY{Sulfo}PDATDEDITS[Phospho]HMESEELNGAYK[TMT6plex]/3	mzspec:PXD999944:13CPTAC_CCRCC_P_JHU_20180221_LUMOS_f03:scan:32228:[TMT6plex]-RPDIQY{Sulfo}PDATDEDITSHMESEELNGAY{Sulfo}K[TMT6plex]/3	-0.001945	P10451	OSTP_HUMAN	CPTAC_S044-s044_kidney-ccrcc_phospho-imac_tmt	13CPTAC_CCRCC_P_JHU_20180221_LUMOS_f03.32228.32228.3	NA	3841.68	3841.68	-0.624726	-0.0024	3	3982.8	RPDIQYPDATDEDITSHMESEELNGAYK	n[230]RPDIQYPDATDEDITS[167]HMES[167]EELNGAYK	R	A	1	0.999999	14	108	D6R9C5	NP_001238758.1;NP_001238759.1;NX_P10451-1;NX_P10451-2;NX_P10451-3;NX_P10451-4;NX_P10451-5	0	1	918844	918843	1.08832520898565e-06	6.05544608654686e-07
nRPDIQYPDATDEDITSHMESEELNGAYK_n230_1_S167_2	mzspec:PXD999944:02CPTAC_CCRCC_P_JHU_20171108_LUMOS_f02:scan:31638:[TMT6plex]-RPDIQYPDATDEDITS[Phospho]HMES[Phospho]EELNGAYK[TMT6plex]/3	mzspec:PXD999944:02CPTAC_CCRCC_P_JHU_20171108_LUMOS_f02:scan:31638:[TMT6plex]-RPDIQY{Sulfo}PDATDEDITSHMES[Phospho]EELNGAYK[TMT6plex]/3	mzspec:PXD999944:02CPTAC_CCRCC_P_JHU_20171108_LUMOS_f02:scan:31638:[TMT6plex]-RPDIQY{Sulfo}PDATDEDITSHMESEELNGAY{Sulfo}K[TMT6plex]/3	-0.0098	P10451	OSTP_HUMAN	CPTAC_S044-s044_kidney-ccrcc_phospho-imac_tmt	02CPTAC_CCRCC_P_JHU_20171108_LUMOS_f02.31638.31638.3	NA	3841.67	3841.68	-2.68112	-0.0103	3	3859.84	RPDIQYPDATDEDITSHMESEELNGAYK	n[230]RPDIQYPDATDEDITS[167]HMES[167]EELNGAYK	R	A	1	0.999999	23	108	D6R9C5	NP_001238758.1;NP_001238759.1;NX_P10451-1;NX_P10451-2;NX_P10451-3;NX_P10451-4;NX_P10451-5	0	1	960010	960009	1.04165690113322e-06	6.05544608654686e-07
nRPDIQYPDATDEDITSHMESEELNGAYK_n230_1_S167_2	mzspec:PXD999944:23CPTAC_CCRCC_P_JHU_20180617_LUMOS_f02:scan:30189:[TMT6plex]-RPDIQYPDATDEDITS[Phospho]HMES[Phospho]EELNGAYK[TMT6plex]/3	mzspec:PXD999944:23CPTAC_CCRCC_P_JHU_20180617_LUMOS_f02:scan:30189:[TMT6plex]-RPDIQY{Sulfo}PDATDEDITS[Phospho]HMESEELNGAYK[TMT6plex]/3	mzspec:PXD999944:23CPTAC_CCRCC_P_JHU_20180617_LUMOS_f02:scan:30189:[TMT6plex]-RPDIQY{Sulfo}PDATDEDITSHMESEELNGAY{Sulfo}K[TMT6plex]/3	-0.01	P10451	OSTP_HUMAN	CPTAC_S044-s044_kidney-ccrcc_phospho-imac_tmt	23CPTAC_CCRCC_P_JHU_20180617_LUMOS_f02.30189.30189.3	NA	3841.67	3841.68	-2.68112	-0.0103	3	4022.91	RPDIQYPDATDEDITSHMESEELNGAYK	n[230]RPDIQYPDATDEDITS[167]HMES[167]EELNGAYK	R	A	1	0.999999	24	108	D6R9C5	NP_001238758.1;NP_001238759.1;NX_P10451-1;NX_P10451-2;NX_P10451-3;NX_P10451-4;NX_P10451-5	0	1	1001160	1001159	9.9884234172594e-07	6.05544608654686e-07
nRPDIQYPDATDEDITSHMESEELNGAYK_n230_1_S167_2	mzspec:PXD999944:15CPTAC_CCRCC_P_JHU_20180321_LUMOS_f02:scan:29888:[TMT6plex]-RPDIQYPDATDEDITS[Phospho]HMES[Phospho]EELNGAYK[TMT6plex]/4	mzspec:PXD999944:15CPTAC_CCRCC_P_JHU_20180321_LUMOS_f02:scan:29888:[TMT6plex]-RPDIQY{Sulfo}PDATDEDITSHMES[Phospho]EELNGAYK[TMT6plex]/4	mzspec:PXD999944:15CPTAC_CCRCC_P_JHU_20180321_LUMOS_f02:scan:29888:[TMT6plex]-RPDIQY{Sulfo}PDATDEDITSHMESEELNGAY{Sulfo}K[TMT6plex]/4	-0.0197	P10451	OSTP_HUMAN	CPTAC_S044-s044_kidney-ccrcc_phospho-imac_tmt	15CPTAC_CCRCC_P_JHU_20180321_LUMOS_f02.29888.29888.4	NA	3841.66	3841.68	-5.20608	-0.02	4	3986.28	RPDIQYPDATDEDITSHMESEELNGAYK	n[230]RPDIQYPDATDEDITS[167]HMES[167]EELNGAYK	R	A	1	0.999999	22	108	D6R9C5	NP_001238758.1;NP_001238759.1;NX_P10451-1;NX_P10451-2;NX_P10451-3;NX_P10451-4;NX_P10451-5	0	1	1044760	1044759	9.57158540869234e-07	6.05544608654686e-07
nRPDIQYPDATDEDITSHMESEELNGAYK_n230_1_S167_2	mzspec:PXD999944:14CPTAC_CCRCC_P_JHU_20180226_LUMOS_f02:scan:30547:[TMT6plex]-RPDIQYPDATDEDITS[Phospho]HMES[Phospho]EELNGAYK[TMT6plex]/4	mzspec:PXD999944:14CPTAC_CCRCC_P_JHU_20180226_LUMOS_f02:scan:30547:[TMT6plex]-RPDIQY{Sulfo}PDATDEDITSHMES[Phospho]EELNGAYK[TMT6plex]/4	mzspec:PXD999944:14CPTAC_CCRCC_P_JHU_20180226_LUMOS_f02:scan:30547:[TMT6plex]-RPDIQY{Sulfo}PDATDEDITSHMESEELNGAY{Sulfo}K[TMT6plex]/4	-0.051445	P10451	OSTP_HUMAN	CPTAC_S044-s044_kidney-ccrcc_phospho-imac_tmt	14CPTAC_CCRCC_P_JHU_20180226_LUMOS_f02.30547.30547.4	NA	3841.63	3841.68	-13.4318	-0.0516	4	3920.43	RPDIQYPDATDEDITSHMESEELNGAYK	n[230]RPDIQYPDATDEDITS[167]HMES[167]EELNGAYK	R	A	1	0.999999	21	108	D6R9C5	NP_001238758.1;NP_001238759.1;NX_P10451-1;NX_P10451-2;NX_P10451-3;NX_P10451-4;NX_P10451-5	0	1	1192385	1192384	8.38656003435135e-07	6.05544608654686e-07
nRPDIQYPDATDEDITSHMESEELNGAYK_n230_1_S167_2	mzspec:PXD999944:01CPTAC_CCRCC_P_JHU_20171106_LUMOS_f02:scan:29038:[TMT6plex]-RPDIQYPDATDEDITS[Phospho]HMES[Phospho]EELNGAYK[TMT6plex]/4	mzspec:PXD999944:01CPTAC_CCRCC_P_JHU_20171106_LUMOS_f02:scan:29038:[TMT6plex]-RPDIQYPDATDEDITS[Phospho]HMESEELNGAY{Sulfo}K[TMT6plex]/4	mzspec:PXD999944:01CPTAC_CCRCC_P_JHU_20171106_LUMOS_f02:scan:29038:[TMT6plex]-RPDIQY{Sulfo}PDATDEDITSHMESEELNGAY{Sulfo}K[TMT6plex]/4	0.015055	P10451	OSTP_HUMAN	CPTAC_S044-s044_kidney-ccrcc_phospho-imac_tmt	01CPTAC_CCRCC_P_JHU_20171106_LUMOS_f02.29038.29038.4	NA	3841.7	3841.68	3.8004	0.0146	4	3561.69	RPDIQYPDATDEDITSHMESEELNGAYK	n[230]RPDIQYPDATDEDITS[167]HMES[167]EELNGAYK	R	A	1	0.999999	12	108	D6R9C5	NP_001238758.1;NP_001238759.1;NX_P10451-1;NX_P10451-2;NX_P10451-3;NX_P10451-4;NX_P10451-5	0	1	1211783	1211782	8.25230940878805e-07	6.05544608654686e-07
nRPDIQYPDATDEDITSHMESEELNGAYK_n230_1_S167_2	mzspec:PXD999944:22CPTAC_CCRCC_P_JHU_20180615_LUMOS_f02:scan:30929:[TMT6plex]-RPDIQYPDATDEDITS[Phospho]HMES[Phospho]EELNGAYK[TMT6plex]/4	mzspec:PXD999944:22CPTAC_CCRCC_P_JHU_20180615_LUMOS_f02:scan:30929:[TMT6plex]-RPDIQY{Sulfo}PDATDEDITSHMES[Phospho]EELNGAYK[TMT6plex]/4	mzspec:PXD999944:22CPTAC_CCRCC_P_JHU_20180615_LUMOS_f02:scan:30929:[TMT6plex]-RPDIQY{Sulfo}PDATDEDITSHMESEELNGAY{Sulfo}K[TMT6plex]/4	-0.013	P10451	OSTP_HUMAN	CPTAC_S044-s044_kidney-ccrcc_phospho-imac_tmt	22CPTAC_CCRCC_P_JHU_20180615_LUMOS_f02.30929.30929.4	NA	3841.67	3841.68	-3.48807	-0.0134	4	4014.62	RPDIQYPDATDEDITSHMESEELNGAYK	n[230]RPDIQYPDATDEDITS[167]HMES[167]EELNGAYK	R	A	1	0.999999	22	108	D6R9C5	NP_001238758.1;NP_001238759.1;NX_P10451-1;NX_P10451-2;NX_P10451-3;NX_P10451-4;NX_P10451-5	0	1	1354989	1354988	7.380139159904e-07	6.05544608654686e-07
nRPDIQYPDATDEDITSHMESEELNGAYK_n230_1_S167_2	mzspec:PXD999944:13CPTAC_CCRCC_P_JHU_20180221_LUMOS_f02:scan:27953:[TMT6plex]-RPDIQYPDATDEDITS[Phospho]HMES[Phospho]EELNGAYK[TMT6plex]/4	mzspec:PXD999944:13CPTAC_CCRCC_P_JHU_20180221_LUMOS_f02:scan:27953:[TMT6plex]-RPDIQY{Sulfo}PDATDEDITSHMES[Phospho]EELNGAYK[TMT6plex]/4	mzspec:PXD999944:13CPTAC_CCRCC_P_JHU_20180221_LUMOS_f02:scan:27953:[TMT6plex]-RPDIQY{Sulfo}PDATDEDITSHMESEELNGAY{Sulfo}K[TMT6plex]/4	-0.0161	P10451	OSTP_HUMAN	CPTAC_S044-s044_kidney-ccrcc_phospho-imac_tmt	13CPTAC_CCRCC_P_JHU_20180221_LUMOS_f02.27953.27953.4	NA	3841.67	3841.68	-4.26898	-0.0164	4	3542.72	RPDIQYPDATDEDITSHMESEELNGAYK	n[230]RPDIQYPDATDEDITS[167]HMES[167]EELNGAYK	R	A	0.9993	0.999999	10	108	D6R9C5	NP_001238758.1;NP_001238759.1;NX_P10451-1;NX_P10451-2;NX_P10451-3;NX_P10451-4;NX_P10451-5	0	56	1968346	1968290	2.84510920646856e-05	2.84487939489415e-05
nRPDIQYPDATDEDITSHMESEELNGAYK_n230_1_S167_2	mzspec:PXD999944:15CPTAC_CCRCC_P_JHU_20180321_LUMOS_f02:scan:26793:[TMT6plex]-RPDIQYPDATDEDITS[Phospho]HMES[Phospho]EELNGAYK[TMT6plex]/4	mzspec:PXD999944:15CPTAC_CCRCC_P_JHU_20180321_LUMOS_f02:scan:26793:[TMT6plex]-RPDIQYPDATDEDITSHMES[Phospho]EELNGAY{Sulfo}K[TMT6plex]/4	mzspec:PXD999944:15CPTAC_CCRCC_P_JHU_20180321_LUMOS_f02:scan:26793:[TMT6plex]-RPDIQY{Sulfo}PDATDEDITSHMESEELNGAY{Sulfo}K[TMT6plex]/4	-0.019	P10451	OSTP_HUMAN	CPTAC_S044-s044_kidney-ccrcc_phospho-imac_tmt	15CPTAC_CCRCC_P_JHU_20180321_LUMOS_f02.26793.26793.4	NA	3841.66	3841.68	-5.02386	-0.0193	4	3611.18	RPDIQYPDATDEDITSHMESEELNGAYK	n[230]RPDIQYPDATDEDITS[167]HMES[167]EELNGAYK	R	A	0.9984	0.999999	9	108	D6R9C5	NP_001238758.1;NP_001238759.1;NX_P10451-1;NX_P10451-2;NX_P10451-3;NX_P10451-4;NX_P10451-5	0	136	2060107	2059971	6.60203468883785e-05	6.60057036693347e-05
nRPDIQYPDATDEDITSHMESEELNGAYK_n230_1_S167_2	mzspec:PXD999944:14CPTAC_CCRCC_P_JHU_20180226_LUMOS_f02:scan:27815:[TMT6plex]-RPDIQYPDATDEDITS[Phospho]HMES[Phospho]EELNGAYK[TMT6plex]/4	mzspec:PXD999944:14CPTAC_CCRCC_P_JHU_20180226_LUMOS_f02:scan:27815:[TMT6plex]-RPDIQYPDATDEDITSHMES[Phospho]EELNGAY{Sulfo}K[TMT6plex]/4	mzspec:PXD999944:14CPTAC_CCRCC_P_JHU_20180226_LUMOS_f02:scan:27815:[TMT6plex]-RPDIQY{Sulfo}PDATDEDITSHMESEELNGAY{Sulfo}K[TMT6plex]/4	-0.012345	P10451	OSTP_HUMAN	CPTAC_S044-s044_kidney-ccrcc_phospho-imac_tmt	14CPTAC_CCRCC_P_JHU_20180226_LUMOS_f02.27815.27815.4	NA	3841.67	3841.68	-3.25379	-0.0125	4	3604.48	RPDIQYPDATDEDITSHMESEELNGAYK	n[230]RPDIQYPDATDEDITS[167]HMES[167]EELNGAYK	R	A	0.9887	0.999999	9	108	D6R9C5	NP_001238758.1;NP_001238759.1;NX_P10451-1;NX_P10451-2;NX_P10451-3;NX_P10451-4;NX_P10451-5	0	777	2265117	2264340	0.000343146	0.000343137
nRPDIQYPDATDEDITSHMESEELNGAYK_n230_1_S167_2	mzspec:PXD999944:15CPTAC_CCRCC_P_JHU_20180321_LUMOS_f02:scan:27179:[TMT6plex]-RPDIQYPDATDEDITS[Phospho]HMES[Phospho]EELNGAYK[TMT6plex]/4	mzspec:PXD999944:15CPTAC_CCRCC_P_JHU_20180321_LUMOS_f02:scan:27179:[TMT6plex]-RPDIQY{Sulfo}PDATDEDITSHMES[Phospho]EELNGAYK[TMT6plex]/4	mzspec:PXD999944:15CPTAC_CCRCC_P_JHU_20180321_LUMOS_f02:scan:27179:[TMT6plex]-RPDIQY{Sulfo}PDATDEDITSHMESEELNGAY{Sulfo}K[TMT6plex]/4	-0.0146	P10451	OSTP_HUMAN	CPTAC_S044-s044_kidney-ccrcc_phospho-imac_tmt	15CPTAC_CCRCC_P_JHU_20180321_LUMOS_f02.27179.27179.4	NA	3841.67	3841.68	-3.87852	-0.0149	4	3658.02	RPDIQYPDATDEDITSHMESEELNGAYK	n[230]RPDIQYPDATDEDITS[167]HMES[167]EELNGAYK	R	A	0.9884	0.999999	8	108	D6R9C5	NP_001238758.1;NP_001238759.1;NX_P10451-1;NX_P10451-2;NX_P10451-3;NX_P10451-4;NX_P10451-5	0	790	2267722	2266932	0.000348489	0.00034848
nRPDIQYPDATDEDITSHMESEELNGAYK_n230_1_S167_2	mzspec:PXD999944:01CPTAC_CCRCC_P_JHU_20171106_LUMOS_f02:scan:29526:[TMT6plex]-RPDIQYPDATDEDITS[Phospho]HMES[Phospho]EELNGAYK[TMT6plex]/4	mzspec:PXD999944:01CPTAC_CCRCC_P_JHU_20171106_LUMOS_f02:scan:29526:[TMT6plex]-RPDIQYPDATDEDITS[Phospho]HMESEELNGAY{Sulfo}K[TMT6plex]/4	mzspec:PXD999944:01CPTAC_CCRCC_P_JHU_20171106_LUMOS_f02:scan:29526:[TMT6plex]-RPDIQY{Sulfo}PDATDEDITSHMESEELNGAY{Sulfo}K[TMT6plex]/4	-0.016645	P10451	OSTP_HUMAN	CPTAC_S044-s044_kidney-ccrcc_phospho-imac_tmt	01CPTAC_CCRCC_P_JHU_20171106_LUMOS_f02.29526.29526.4	NA	3841.67	3841.68	-4.45119	-0.0171	4	3615.94	RPDIQYPDATDEDITSHMESEELNGAYK	n[230]RPDIQYPDATDEDITS[167]HMES[167]EELNGAYK	R	A	0.9741	0.999999	8	108	D6R9C5	NP_001238758.1;NP_001238759.1;NX_P10451-1;NX_P10451-2;NX_P10451-3;NX_P10451-4;NX_P10451-5	0	1673	2349270	2347597	0.000712644	0.000712633
nRPDIQYPDATDEDITSHMESEELNGAYK_n230_1_S167_2	mzspec:PXD999944:20bCPTAC_CCRCC_P_JHU_20180531_LUMOS_f02:scan:29988:[TMT6plex]-RPDIQYPDATDEDITS[Phospho]HMES[Phospho]EELNGAYK[TMT6plex]/4	mzspec:PXD999944:20bCPTAC_CCRCC_P_JHU_20180531_LUMOS_f02:scan:29988:[TMT6plex]-RPDIQYPDATDEDITS[Phospho]HMESEELNGAY{Sulfo}K[TMT6plex]/4	mzspec:PXD999944:20bCPTAC_CCRCC_P_JHU_20180531_LUMOS_f02:scan:29988:[TMT6plex]-RPDIQY{Sulfo}PDATDEDITSHMESEELNGAY{Sulfo}K[TMT6plex]/4	-0.005245	P10451	OSTP_HUMAN	CPTAC_S044-s044_kidney-ccrcc_phospho-imac_tmt	20bCPTAC_CCRCC_P_JHU_20180531_LUMOS_f02.29988.29988.4	NA	3841.68	3841.68	-1.40564	-0.0054	4	3768.76	RPDIQYPDATDEDITSHMESEELNGAYK	n[230]RPDIQYPDATDEDITS[167]HMES[167]EELNGAYK	R	A	0.9273	0.998279	8	108	D6R9C5	NP_001238758.1;NP_001238759.1;NX_P10451-1;NX_P10451-2;NX_P10451-3;NX_P10451-4;NX_P10451-5	0	3898	2446477	2442579	0.00159585	0.00159585
nRPDIQYPDATDEDITSHMESEELNGAYK_n230_1_S167_2	mzspec:PXD999960:08CPTAC_BCprospective_P_BI_20170206_BL_f04:scan:34569:[TMT6plex]-RPDIQYPDATDEDITS[Phospho]HMES[Phospho]EELNGAYK[TMT6plex]/3	mzspec:PXD999960:08CPTAC_BCprospective_P_BI_20170206_BL_f04:scan:34569:[TMT6plex]-RPDIQYPDATDEDITSHMES[Phospho]EELNGAY{Sulfo}K[TMT6plex]/3	mzspec:PXD999960:08CPTAC_BCprospective_P_BI_20170206_BL_f04:scan:34569:[TMT6plex]-RPDIQY{Sulfo}PDATDEDITSHMESEELNGAY{Sulfo}K[TMT6plex]/3	-0.0083	P10451	OSTP_HUMAN	CPTAC_S060-s060_breastcancer_phospho-imac_tmt	08CPTAC_BCprospective_P_BI_20170206_BL_f04.34569.34569.3	NA	3841.68	3841.68	-2.16052	-0.0083	3	4103.21	RPDIQYPDATDEDITSHMESEELNGAYK	n[230]RPDIQYPDATDEDITS[167]HMES[167]EELNGAYK	R	A	1	0.999999	21	108	D6R9C5	NP_001238758.1;NP_001238759.1;NX_P10451-1;NX_P10451-2;NX_P10451-3;NX_P10451-4;NX_P10451-5	0	0	97489	97489	0	0
nRPDIQYPDATDEDITSHMESEELNGAYK_n230_1_S167_2	mzspec:PXD999960:06CPTAC_BCprospective_P_BI_20170203_BL_f05:scan:33810:[TMT6plex]-RPDIQYPDATDEDITS[Phospho]HMES[Phospho]EELNGAYK[TMT6plex]/3	mzspec:PXD999960:06CPTAC_BCprospective_P_BI_20170203_BL_f05:scan:33810:[TMT6plex]-RPDIQY{Sulfo}PDATDEDITSHMES[Phospho]EELNGAYK[TMT6plex]/3	mzspec:PXD999960:06CPTAC_BCprospective_P_BI_20170203_BL_f05:scan:33810:[TMT6plex]-RPDIQY{Sulfo}PDATDEDITSHMESEELNGAY{Sulfo}K[TMT6plex]/3	-0.0078	P10451	OSTP_HUMAN	CPTAC_S060-s060_breastcancer_phospho-imac_tmt	06CPTAC_BCprospective_P_BI_20170203_BL_f05.33810.33810.3	NA	3841.68	3841.68	-2.03036	-0.0078	3	4036.83	RPDIQYPDATDEDITSHMESEELNGAYK	n[230]RPDIQYPDATDEDITS[167]HMES[167]EELNGAYK	R	A	1	0.999999	17	108	D6R9C5	NP_001238758.1;NP_001238759.1;NX_P10451-1;NX_P10451-2;NX_P10451-3;NX_P10451-4;NX_P10451-5	0	0	202433	202433	0	0
nRPDIQYPDATDEDITSHMESEELNGAYK_n230_1_S167_2	mzspec:PXD999960:17CPTAC_BCProspective_P_BI_20170623_BL_f04:scan:34297:[TMT6plex]-RPDIQYPDATDEDITS[Phospho]HMES[Phospho]EELNGAYK[TMT6plex]/4	mzspec:PXD999960:17CPTAC_BCProspective_P_BI_20170623_BL_f04:scan:34297:[TMT6plex]-RPDIQYPDATDEDITSHMES[Phospho]EELNGAY{Sulfo}K[TMT6plex]/4	mzspec:PXD999960:17CPTAC_BCProspective_P_BI_20170623_BL_f04:scan:34297:[TMT6plex]-RPDIQY{Sulfo}PDATDEDITSHMESEELNGAY{Sulfo}K[TMT6plex]/4	-0.0107	P10451	OSTP_HUMAN	CPTAC_S060-s060_breastcancer_phospho-imac_tmt	17CPTAC_BCProspective_P_BI_20170623_BL_f04.34297.34297.4	NA	3841.67	3841.68	-2.78524	-0.0107	4	4066.28	RPDIQYPDATDEDITSHMESEELNGAYK	n[230]RPDIQYPDATDEDITS[167]HMES[167]EELNGAYK	R	A	1	0.999999	18	108	D6R9C5	NP_001238758.1;NP_001238759.1;NX_P10451-1;NX_P10451-2;NX_P10451-3;NX_P10451-4;NX_P10451-5	0	0	246070	246070	0	0
nRPDIQYPDATDEDITSHMESEELNGAYK_n230_1_S167_2	mzspec:PXD999960:05CPTAC_BCprospective_P_BI_20170127_BL_f04:scan:35110:[TMT6plex]-RPDIQYPDATDEDITS[Phospho]HMES[Phospho]EELNGAYK[TMT6plex]/4	mzspec:PXD999960:05CPTAC_BCprospective_P_BI_20170127_BL_f04:scan:35110:[TMT6plex]-RPDIQYPDATDEDITSHMES[Phospho]EELNGAY{Sulfo}K[TMT6plex]/4	mzspec:PXD999960:05CPTAC_BCprospective_P_BI_20170127_BL_f04:scan:35110:[TMT6plex]-RPDIQY{Sulfo}PDATDEDITSHMESEELNGAY{Sulfo}K[TMT6plex]/4	0.0421	P10451	OSTP_HUMAN	CPTAC_S060-s060_breastcancer_phospho-imac_tmt	05CPTAC_BCprospective_P_BI_20170127_BL_f04.35110.35110.4	NA	3841.73	3841.68	10.9846	0.0422	4	4306.6	RPDIQYPDATDEDITSHMESEELNGAYK	n[230]RPDIQYPDATDEDITS[167]HMES[167]EELNGAYK	R	A	1	0.999999	15	108	D6R9C5	NP_001238758.1;NP_001238759.1;NX_P10451-1;NX_P10451-2;NX_P10451-3;NX_P10451-4;NX_P10451-5	0	0	301437	301437	0	0
nRPDIQYPDATDEDITSHMESEELNGAYK_n230_1_S167_2	mzspec:PXD999960:05CPTAC_BCprospective_P_BI_20170127_BL_f04:scan:34628:[TMT6plex]-RPDIQYPDATDEDITS[Phospho]HMES[Phospho]EELNGAYK[TMT6plex]/3	mzspec:PXD999960:05CPTAC_BCprospective_P_BI_20170127_BL_f04:scan:34628:[TMT6plex]-RPDIQYPDATDEDITSHMES[Phospho]EELNGAY{Sulfo}K[TMT6plex]/3	mzspec:PXD999960:05CPTAC_BCprospective_P_BI_20170127_BL_f04:scan:34628:[TMT6plex]-RPDIQY{Sulfo}PDATDEDITSHMESEELNGAY{Sulfo}K[TMT6plex]/3	-0.0123	P10451	OSTP_HUMAN	CPTAC_S060-s060_breastcancer_phospho-imac_tmt	05CPTAC_BCprospective_P_BI_20170127_BL_f04.34628.34628.3	NA	3841.67	3841.68	-3.1757	-0.0122	3	4253.78	RPDIQYPDATDEDITSHMESEELNGAYK	n[230]RPDIQYPDATDEDITS[167]HMES[167]EELNGAYK	R	A	1	0.999999	17	108	D6R9C5	NP_001238758.1;NP_001238759.1;NX_P10451-1;NX_P10451-2;NX_P10451-3;NX_P10451-4;NX_P10451-5	0	0	301464	301464	0	0
nRPDIQYPDATDEDITSHMESEELNGAYK_n230_1_S167_2	mzspec:PXD999960:07CPTAC_BCprospective_P_BI_20170204_BL_f04:scan:33103:[TMT6plex]-RPDIQYPDATDEDITS[Phospho]HMES[Phospho]EELNGAYK[TMT6plex]/4	mzspec:PXD999960:07CPTAC_BCprospective_P_BI_20170204_BL_f04:scan:33103:[TMT6plex]-RPDIQY{Sulfo}PDATDEDITS[Phospho]HMESEELNGAYK[TMT6plex]/4	mzspec:PXD999960:07CPTAC_BCprospective_P_BI_20170204_BL_f04:scan:33103:[TMT6plex]-RPDIQY{Sulfo}PDATDEDITSHMESEELNGAY{Sulfo}K[TMT6plex]/4	-0.0093	P10451	OSTP_HUMAN	CPTAC_S060-s060_breastcancer_phospho-imac_tmt	07CPTAC_BCprospective_P_BI_20170204_BL_f04.33103.33103.4	NA	3841.67	3841.68	-2.42082	-0.0093	4	4061.47	RPDIQYPDATDEDITSHMESEELNGAYK	n[230]RPDIQYPDATDEDITS[167]HMES[167]EELNGAYK	R	A	1	0.999999	21	108	D6R9C5	NP_001238758.1;NP_001238759.1;NX_P10451-1;NX_P10451-2;NX_P10451-3;NX_P10451-4;NX_P10451-5	0	0	328820	328820	0	0
nRPDIQYPDATDEDITSHMESEELNGAYK_n230_1_S167_2	mzspec:PXD999960:07CPTAC_BCprospective_P_BI_20170204_BL_f04:scan:32591:[TMT6plex]-RPDIQYPDATDEDITS[Phospho]HMES[Phospho]EELNGAYK[TMT6plex]/3	mzspec:PXD999960:07CPTAC_BCprospective_P_BI_20170204_BL_f04:scan:32591:[TMT6plex]-RPDIQYPDATDEDITS[Phospho]HMESEELNGAY{Sulfo}K[TMT6plex]/3	mzspec:PXD999960:07CPTAC_BCprospective_P_BI_20170204_BL_f04:scan:32591:[TMT6plex]-RPDIQY{Sulfo}PDATDEDITSHMESEELNGAY{Sulfo}K[TMT6plex]/3	0.019	P10451	OSTP_HUMAN	CPTAC_S060-s060_breastcancer_phospho-imac_tmt	07CPTAC_BCprospective_P_BI_20170204_BL_f04.32591.32591.3	NA	3841.7	3841.68	4.94572	0.019	3	4005.69	RPDIQYPDATDEDITSHMESEELNGAYK	n[230]RPDIQYPDATDEDITS[167]HMES[167]EELNGAYK	R	A	1	0.999999	16	108	D6R9C5	NP_001238758.1;NP_001238759.1;NX_P10451-1;NX_P10451-2;NX_P10451-3;NX_P10451-4;NX_P10451-5	0	1	355259	355258	2.81485568234917e-06	2.53628150695702e-06
nRPDIQYPDATDEDITSHMESEELNGAYK_n230_1_S167_2	mzspec:PXD999960:10CPTAC_BCprospective_P_BI_20170304_BL_f04:scan:34277:[TMT6plex]-RPDIQYPDATDEDITS[Phospho]HMES[Phospho]EELNGAYK[TMT6plex]/3	mzspec:PXD999960:10CPTAC_BCprospective_P_BI_20170304_BL_f04:scan:34277:[TMT6plex]-RPDIQY{Sulfo}PDATDEDITSHMES[Phospho]EELNGAYK[TMT6plex]/3	mzspec:PXD999960:10CPTAC_BCprospective_P_BI_20170304_BL_f04:scan:34277:[TMT6plex]-RPDIQY{Sulfo}PDATDEDITSHMESEELNGAY{Sulfo}K[TMT6plex]/3	-0.0056	P10451	OSTP_HUMAN	CPTAC_S060-s060_breastcancer_phospho-imac_tmt	10CPTAC_BCprospective_P_BI_20170304_BL_f04.34277.34277.3	NA	3841.68	3841.68	-1.4577	-0.0056	3	4212.79	RPDIQYPDATDEDITSHMESEELNGAYK	n[230]RPDIQYPDATDEDITS[167]HMES[167]EELNGAYK	R	A	1	0.999999	23	108	D6R9C5	NP_001238758.1;NP_001238759.1;NX_P10451-1;NX_P10451-2;NX_P10451-3;NX_P10451-4;NX_P10451-5	0	1	377621	377620	2.64816482177851e-06	2.53628150695702e-06
nRPDIQYPDATDEDITSHMESEELNGAYK_n230_1_S167_2	mzspec:PXD999960:10CPTAC_BCprospective_P_BI_20170304_BL_f04:scan:34500:[TMT6plex]-RPDIQYPDATDEDITS[Phospho]HMES[Phospho]EELNGAYK[TMT6plex]/4	mzspec:PXD999960:10CPTAC_BCprospective_P_BI_20170304_BL_f04:scan:34500:[TMT6plex]-RPDIQYPDATDEDITS[Phospho]HMESEELNGAY{Sulfo}K[TMT6plex]/4	mzspec:PXD999960:10CPTAC_BCprospective_P_BI_20170304_BL_f04:scan:34500:[TMT6plex]-RPDIQY{Sulfo}PDATDEDITSHMESEELNGAY{Sulfo}K[TMT6plex]/4	0.0394	P10451	OSTP_HUMAN	CPTAC_S060-s060_breastcancer_phospho-imac_tmt	10CPTAC_BCprospective_P_BI_20170304_BL_f04.34500.34500.4	NA	3841.72	3841.68	10.2558	0.0394	4	4237.48	RPDIQYPDATDEDITSHMESEELNGAYK	n[230]RPDIQYPDATDEDITS[167]HMES[167]EELNGAYK	R	A	1	0.999999	15	108	D6R9C5	NP_001238758.1;NP_001238759.1;NX_P10451-1;NX_P10451-2;NX_P10451-3;NX_P10451-4;NX_P10451-5	0	1	380952	380951	2.62500951565949e-06	2.53628150695702e-06
nRPDIQYPDATDEDITSHMESEELNGAYK_n230_1_S167_2	mzspec:PXD999960:15CPTAC_BCProspective_P_BI_20170621_BL_f04:scan:32520:[TMT6plex]-RPDIQYPDATDEDITS[Phospho]HMES[Phospho]EELNGAYK[TMT6plex]/3	mzspec:PXD999960:15CPTAC_BCProspective_P_BI_20170621_BL_f04:scan:32520:[TMT6plex]-RPDIQYPDATDEDITSHMES[Phospho]EELNGAY{Sulfo}K[TMT6plex]/3	mzspec:PXD999960:15CPTAC_BCProspective_P_BI_20170621_BL_f04:scan:32520:[TMT6plex]-RPDIQY{Sulfo}PDATDEDITSHMESEELNGAY{Sulfo}K[TMT6plex]/3	-0.0566	P10451	OSTP_HUMAN	CPTAC_S060-s060_breastcancer_phospho-imac_tmt	15CPTAC_BCProspective_P_BI_20170621_BL_f04.32520.32520.3	NA	3841.63	3841.68	-14.7333	-0.0566	3	4008.59	RPDIQYPDATDEDITSHMESEELNGAYK	n[230]RPDIQYPDATDEDITS[167]HMES[167]EELNGAYK	R	A	1	0.999999	24	108	D6R9C5	NP_001238758.1;NP_001238759.1;NX_P10451-1;NX_P10451-2;NX_P10451-3;NX_P10451-4;NX_P10451-5	0	3	439822	439819	6.82098772449576e-06	6.15446475645757e-06
nRPDIQYPDATDEDITSHMESEELNGAYK_n230_1_S167_2	mzspec:PXD999960:01CPTAC_BCprospective_P_BI_20160927_BL_f04:scan:28982:[TMT6plex]-RPDIQYPDATDEDITS[Phospho]HMES[Phospho]EELNGAYK[TMT6plex]/3	mzspec:PXD999960:01CPTAC_BCprospective_P_BI_20160927_BL_f04:scan:28982:[TMT6plex]-RPDIQY{Sulfo}PDATDEDITSHMES[Phospho]EELNGAYK[TMT6plex]/3	mzspec:PXD999960:01CPTAC_BCprospective_P_BI_20160927_BL_f04:scan:28982:[TMT6plex]-RPDIQY{Sulfo}PDATDEDITSHMESEELNGAY{Sulfo}K[TMT6plex]/3	-0.008145	P10451	OSTP_HUMAN	CPTAC_S060-s060_breastcancer_phospho-imac_tmt	01CPTAC_BCprospective_P_BI_20160927_BL_f04.28982.28982.3	NA	3841.68	3841.68	-2.16052	-0.0083	3	3835.86	RPDIQYPDATDEDITSHMESEELNGAYK	n[230]RPDIQYPDATDEDITS[167]HMES[167]EELNGAYK	R	A	1	0.999999	19	108	D6R9C5	NP_001238758.1;NP_001238759.1;NX_P10451-1;NX_P10451-2;NX_P10451-3;NX_P10451-4;NX_P10451-5	0	3	457221	457218	6.56142146634647e-06	6.15446475645757e-06
nRPDIQYPDATDEDITSHMESEELNGAYK_n230_1_S167_2	mzspec:PXD999960:03CPTAC_BCprospective_P_BI_20161024_BL_f05:scan:31151:[TMT6plex]-RPDIQYPDATDEDITS[Phospho]HMES[Phospho]EELNGAYK[TMT6plex]/4	mzspec:PXD999960:03CPTAC_BCprospective_P_BI_20161024_BL_f05:scan:31151:[TMT6plex]-RPDIQYPDATDEDITSHMES[Phospho]EELNGAY{Sulfo}K[TMT6plex]/4	mzspec:PXD999960:03CPTAC_BCprospective_P_BI_20161024_BL_f05:scan:31151:[TMT6plex]-RPDIQY{Sulfo}PDATDEDITSHMESEELNGAY{Sulfo}K[TMT6plex]/4	-0.008	P10451	OSTP_HUMAN	CPTAC_S060-s060_breastcancer_phospho-imac_tmt	03CPTAC_BCprospective_P_BI_20161024_BL_f05.31151.31151.4	NA	3841.68	3841.68	-2.03036	-0.0078	4	3845.27	RPDIQYPDATDEDITSHMESEELNGAYK	n[230]RPDIQYPDATDEDITS[167]HMES[167]EELNGAYK	R	A	1	0.999999	17	108	D6R9C5	NP_001238758.1;NP_001238759.1;NX_P10451-1;NX_P10451-2;NX_P10451-3;NX_P10451-4;NX_P10451-5	0	5	622840	622835	8.02780832804836e-06	6.94786047584507e-06
nRPDIQYPDATDEDITSHMESEELNGAYK_n230_1_S167_2	mzspec:PXD999960:14CPTAC_BCProspective_P_BI_20170619_BL_f04:scan:32107:[TMT6plex]-RPDIQYPDATDEDITS[Phospho]HMES[Phospho]EELNGAYK[TMT6plex]/3	mzspec:PXD999960:14CPTAC_BCProspective_P_BI_20170619_BL_f04:scan:32107:[TMT6plex]-RPDIQYPDATDEDITS[Phospho]HMESEELNGAY{Sulfo}K[TMT6plex]/3	mzspec:PXD999960:14CPTAC_BCProspective_P_BI_20170619_BL_f04:scan:32107:[TMT6plex]-RPDIQY{Sulfo}PDATDEDITSHMESEELNGAY{Sulfo}K[TMT6plex]/3	-0.0071	P10451	OSTP_HUMAN	CPTAC_S060-s060_breastcancer_phospho-imac_tmt	14CPTAC_BCProspective_P_BI_20170619_BL_f04.32107.32107.3	NA	3841.68	3841.68	-1.84815	-0.0071	3	3986.45	RPDIQYPDATDEDITSHMESEELNGAYK	n[230]RPDIQYPDATDEDITS[167]HMES[167]EELNGAYK	R	A	1	0.999999	22	108	D6R9C5	NP_001238758.1;NP_001238759.1;NX_P10451-1;NX_P10451-2;NX_P10451-3;NX_P10451-4;NX_P10451-5	0	5	628916	628911	7.95025051239365e-06	6.94786047584507e-06
nRPDIQYPDATDEDITSHMESEELNGAYK_n230_1_S167_2	mzspec:PXD999960:09CPTAC_BCprospective_P_BI_20170208_BL_f04:scan:34221:[TMT6plex]-RPDIQYPDATDEDITS[Phospho]HMES[Phospho]EELNGAYK[TMT6plex]/4	mzspec:PXD999960:09CPTAC_BCprospective_P_BI_20170208_BL_f04:scan:34221:[TMT6plex]-RPDIQYPDATDEDITSHMES[Phospho]EELNGAY{Sulfo}K[TMT6plex]/4	mzspec:PXD999960:09CPTAC_BCprospective_P_BI_20170208_BL_f04:scan:34221:[TMT6plex]-RPDIQY{Sulfo}PDATDEDITSHMESEELNGAY{Sulfo}K[TMT6plex]/4	-0.0032	P10451	OSTP_HUMAN	CPTAC_S060-s060_breastcancer_phospho-imac_tmt	09CPTAC_BCprospective_P_BI_20170208_BL_f04.34221.34221.4	NA	3841.68	3841.68	-0.832969	-0.0032	4	4164.15	RPDIQYPDATDEDITSHMESEELNGAYK	n[230]RPDIQYPDATDEDITS[167]HMES[167]EELNGAYK	R	A	0.9995	0.999998	14	108	D6R9C5	NP_001238758.1;NP_001238759.1;NX_P10451-1;NX_P10451-2;NX_P10451-3;NX_P10451-4;NX_P10451-5	0	19	884326	884307	2.14857509891927e-05	2.14343893342479e-05
nRPDIQYPDATDEDITSHMESEELNGAYK_n230_1_S167_2	mzspec:PXD999960:13CPTAC_BCProspective_P_BI_20170531_BL_f04:scan:31782:[TMT6plex]-RPDIQYPDATDEDITS[Phospho]HMES[Phospho]EELNGAYK[TMT6plex]/4	mzspec:PXD999960:13CPTAC_BCProspective_P_BI_20170531_BL_f04:scan:31782:[TMT6plex]-RPDIQY{Sulfo}PDATDEDITS[Phospho]HMESEELNGAYK[TMT6plex]/4	mzspec:PXD999960:13CPTAC_BCProspective_P_BI_20170531_BL_f04:scan:31782:[TMT6plex]-RPDIQY{Sulfo}PDATDEDITSHMESEELNGAY{Sulfo}K[TMT6plex]/4	-0.008245	P10451	OSTP_HUMAN	CPTAC_S060-s060_breastcancer_phospho-imac_tmt	13CPTAC_BCProspective_P_BI_20170531_BL_f04.31782.31782.4	NA	3841.68	3841.68	-2.23861	-0.0086	4	3803.53	RPDIQYPDATDEDITSHMESEELNGAYK	n[230]RPDIQYPDATDEDITS[167]HMES[167]EELNGAYK	R	A	0.9506	0.999593	8	108	D6R9C5	NP_001238758.1;NP_001238759.1;NX_P10451-1;NX_P10451-2;NX_P10451-3;NX_P10451-4;NX_P10451-5	0	2631	1226794	1224163	0.00214922	0.00214902
nRPDIQYPDATDEDITSHMESEELNGAYK_n230_1_S167_2	mzspec:PXD999960:05CPTAC_BCprospective_P_BI_20170127_BL_f04:scan:31284:[TMT6plex]-RPDIQYPDATDEDITS[Phospho]HMES[Phospho]EELNGAYK[TMT6plex]/4	mzspec:PXD999960:05CPTAC_BCprospective_P_BI_20170127_BL_f04:scan:31284:[TMT6plex]-RPDIQY{Sulfo}PDATDEDITS[Phospho]HMESEELNGAYK[TMT6plex]/4	mzspec:PXD999960:05CPTAC_BCprospective_P_BI_20170127_BL_f04:scan:31284:[TMT6plex]-RPDIQY{Sulfo}PDATDEDITSHMESEELNGAY{Sulfo}K[TMT6plex]/4	-0.0555	P10451	OSTP_HUMAN	CPTAC_S060-s060_breastcancer_phospho-imac_tmt	05CPTAC_BCprospective_P_BI_20170127_BL_f04.31284.31284.4	NA	3841.63	3841.68	-14.421	-0.0554	4	3886.03	RPDIQYPDATDEDITSHMESEELNGAYK	n[230]RPDIQYPDATDEDITS[167]HMES[167]EELNGAYK	R	A	0.9505	0.999946	8	108	D6R9C5	NP_001238758.1;NP_001238759.1;NX_P10451-1;NX_P10451-2;NX_P10451-3;NX_P10451-4;NX_P10451-5	0	2632	1227078	1224446	0.00214954	0.00214949
nDSYETSQLDDQSAETHSHK_n230_1_S167_1_T181_1	mzspec:PXD999949:20180609_fusion_zhw_TMT11_liver21_pho_F20:scan:11719:[TMT6plex]-DSYETSQLDDQS[Phospho]AET[Phospho]HSHK[TMT6plex]/4	mzspec:PXD999949:20180609_fusion_zhw_TMT11_liver21_pho_F20:scan:11719:[TMT6plex]-DSY{Sulfo}ETSQLDDQS[Phospho]AETHSHK[TMT6plex]/4		-0.0065	P10451	OSTP_HUMAN	CPTAC_S049-s049_liver_cancer_phospho_tmt	20180609_fusion_zhw_TMT11_liver21_pho_F20.11719.11719.4	NA	2795.17	2795.17	-2.36122	-0.0066	4	1827.98	DSYETSQLDDQSAETHSHK	n[230]DSYETSQLDDQS[167]AET[181]HSHK	K	Q	1	0.999999	15	72	D6R9C5	NP_001238758.1;NP_001238759.1;NX_P10451-1;NX_P10451-2;NX_P10451-3;NX_P10451-4;NX_P10451-5	0	2	61251	61249	3.26535943443975e-05	1.2906972992159e-05
nDSYETSQLDDQSAETHSHK_n230_1_S167_1_T181_1	mzspec:PXD999949:20180609_fusion_zhw_TMT11_liver21_pho_F20:scan:11699:[TMT6plex]-DSYETSQLDDQS[Phospho]AET[Phospho]HSHK[TMT6plex]/3	mzspec:PXD999949:20180609_fusion_zhw_TMT11_liver21_pho_F20:scan:11699:[TMT6plex]-DSY{Sulfo}ETSQLDDQS[Phospho]AETHSHK[TMT6plex]/3		-0.009	P10451	OSTP_HUMAN	CPTAC_S049-s049_liver_cancer_phospho_tmt	20180609_fusion_zhw_TMT11_liver21_pho_F20.11699.11699.3	NA	2795.16	2795.17	-3.25562	-0.0091	3	1825.26	DSYETSQLDDQSAETHSHK	n[230]DSYETSQLDDQS[167]AET[181]HSHK	K	Q	1	0.999999	15	72	D6R9C5	NP_001238758.1;NP_001238759.1;NX_P10451-1;NX_P10451-2;NX_P10451-3;NX_P10451-4;NX_P10451-5	0	2	61272	61270	3.26424024808226e-05	1.2906972992159e-05
nDSYETSQLDDQSAETHSHK_n230_1_S167_1_T181_1	mzspec:PXD999949:20180519_fusion_zhw_TMT11_liver20_pho_F20:scan:11707:[TMT6plex]-DSYETSQLDDQS[Phospho]AET[Phospho]HSHK[TMT6plex]/3	mzspec:PXD999949:20180519_fusion_zhw_TMT11_liver20_pho_F20:scan:11707:[TMT6plex]-DSY{Sulfo}ETSQLDDQSAET[Phospho]HSHK[TMT6plex]/3		-0.0098	P10451	OSTP_HUMAN	CPTAC_S049-s049_liver_cancer_phospho_tmt	20180519_fusion_zhw_TMT11_liver20_pho_F20.11707.11707.3	NA	2795.16	2795.17	-3.54183	-0.0099	3	1826.86	DSYETSQLDDQSAETHSHK	n[230]DSYETSQLDDQS[167]AET[181]HSHK	K	Q	1	0.999999	15	72	D6R9C5	NP_001238758.1;NP_001238759.1;NX_P10451-1;NX_P10451-2;NX_P10451-3;NX_P10451-4;NX_P10451-5	0	7	231543	231536	3.02328795522079e-05	1.2906972992159e-05
nDSYETSQLDDQSAETHSHK_n230_1_S167_1_T181_1	mzspec:PXD999949:20180613_fusion_zhw_TMT11_liver23_pho_F20:scan:11702:[TMT6plex]-DSYETSQLDDQS[Phospho]AET[Phospho]HSHK[TMT6plex]/3	mzspec:PXD999949:20180613_fusion_zhw_TMT11_liver23_pho_F20:scan:11702:[TMT6plex]-DSY{Sulfo}ETSQLDDQSAET[Phospho]HSHK[TMT6plex]/3		-0.011	P10451	OSTP_HUMAN	CPTAC_S049-s049_liver_cancer_phospho_tmt	20180613_fusion_zhw_TMT11_liver23_pho_F20.11702.11702.3	NA	2795.16	2795.17	-3.93537	-0.011	3	1839.52	DSYETSQLDDQSAETHSHK	n[230]DSYETSQLDDQS[167]AET[181]HSHK	K	Q	1	0.999999	15	72	D6R9C5	NP_001238758.1;NP_001238759.1;NX_P10451-1;NX_P10451-2;NX_P10451-3;NX_P10451-4;NX_P10451-5	0	11	509660	509649	2.15834819650387e-05	1.2906972992159e-05
nDSYETSQLDDQSAETHSHK_n230_1_S167_1_T181_1	mzspec:PXD999949:20180501_fusion_zhw_TMT11_liver08_pho_F21:scan:11437:[TMT6plex]-DSYETSQLDDQS[Phospho]AET[Phospho]HSHK[TMT6plex]/3	mzspec:PXD999949:20180501_fusion_zhw_TMT11_liver08_pho_F21:scan:11437:[TMT6plex]-DSY{Sulfo}ETSQLDDQSAET[Phospho]HSHK[TMT6plex]/3		-0.0102	P10451	OSTP_HUMAN	CPTAC_S049-s049_liver_cancer_phospho_tmt	20180501_fusion_zhw_TMT11_liver08_pho_F21.11437.11437.3	NA	2795.16	2795.17	-3.68494	-0.0103	3	1781.76	DSYETSQLDDQSAETHSHK	n[230]DSYETSQLDDQS[167]AET[181]HSHK	K	Q	1	0.999999	15	72	D6R9C5	NP_001238758.1;NP_001238759.1;NX_P10451-1;NX_P10451-2;NX_P10451-3;NX_P10451-4;NX_P10451-5	0	14	710611	710597	1.97017437450482e-05	1.2906972992159e-05
nDSYETSQLDDQSAETHSHK_n230_1_S167_1_T181_1	mzspec:PXD999949:20180505_fusion_zhw_TMT11_liver13_pho_F20:scan:11377:[TMT6plex]-DSYETSQLDDQS[Phospho]AET[Phospho]HSHK[TMT6plex]/3	mzspec:PXD999949:20180505_fusion_zhw_TMT11_liver13_pho_F20:scan:11377:[TMT6plex]-DSY{Sulfo}ETSQLDDQSAET[Phospho]HSHK[TMT6plex]/3		-0.0102	P10451	OSTP_HUMAN	CPTAC_S049-s049_liver_cancer_phospho_tmt	20180505_fusion_zhw_TMT11_liver13_pho_F20.11377.11377.3	NA	2795.16	2795.17	-3.68494	-0.0103	3	1766.37	DSYETSQLDDQSAETHSHK	n[230]DSYETSQLDDQS[167]AET[181]HSHK	K	Q	1	0.999999	15	72	D6R9C5	NP_001238758.1;NP_001238759.1;NX_P10451-1;NX_P10451-2;NX_P10451-3;NX_P10451-4;NX_P10451-5	0	14	734695	734681	1.90558895629532e-05	1.2906972992159e-05
nDSYETSQLDDQSAETHSHK_n230_1_S167_1_T181_1	mzspec:PXD999949:20180514_fusion_zhw_TMT11_liver17_pho_F20:scan:11455:[TMT6plex]-DSYETSQLDDQS[Phospho]AET[Phospho]HSHK[TMT6plex]/3	mzspec:PXD999949:20180514_fusion_zhw_TMT11_liver17_pho_F20:scan:11455:[TMT6plex]-DSY{Sulfo}ETSQLDDQS[Phospho]AETHSHK[TMT6plex]/3		-0.0112	P10451	OSTP_HUMAN	CPTAC_S049-s049_liver_cancer_phospho_tmt	20180514_fusion_zhw_TMT11_liver17_pho_F20.11455.11455.3	NA	2795.16	2795.17	-4.0427	-0.0113	3	1807.21	DSYETSQLDDQSAETHSHK	n[230]DSYETSQLDDQS[167]AET[181]HSHK	K	Q	1	0.999999	15	72	D6R9C5	NP_001238758.1;NP_001238759.1;NX_P10451-1;NX_P10451-2;NX_P10451-3;NX_P10451-4;NX_P10451-5	0	15	827328	827313	1.81309854915854e-05	1.2906972992159e-05
nDSYETSQLDDQSAETHSHK_n230_1_S167_1_T181_1	mzspec:PXD999949:20180517_fusion_zhw_TMT11_liver19_pho_F19:scan:11673:[TMT6plex]-DSYETSQLDDQS[Phospho]AET[Phospho]HSHK[TMT6plex]/3	mzspec:PXD999949:20180517_fusion_zhw_TMT11_liver19_pho_F19:scan:11673:[TMT6plex]-DSY{Sulfo}ETSQLDDQS[Phospho]AETHSHK[TMT6plex]/3		-0.0101	P10451	OSTP_HUMAN	CPTAC_S049-s049_liver_cancer_phospho_tmt	20180517_fusion_zhw_TMT11_liver19_pho_F19.11673.11673.3	NA	2795.16	2795.17	-3.61339	-0.0101	3	1828.15	DSYETSQLDDQSAETHSHK	n[230]DSYETSQLDDQS[167]AET[181]HSHK	K	Q	1	0.999999	15	72	D6R9C5	NP_001238758.1;NP_001238759.1;NX_P10451-1;NX_P10451-2;NX_P10451-3;NX_P10451-4;NX_P10451-5	0	15	871701	871686	1.72080313323835e-05	1.2906972992159e-05
nDSYETSQLDDQSAETHSHK_n230_1_S167_1_T181_1	mzspec:PXD999949:20180515_fusion_zhw_TMT11_liver18_pho_F20:scan:11642:[TMT6plex]-DSYETSQLDDQS[Phospho]AET[Phospho]HSHK[TMT6plex]/3	mzspec:PXD999949:20180515_fusion_zhw_TMT11_liver18_pho_F20:scan:11642:[TMT6plex]-DSY{Sulfo}ETSQLDDQSAET[Phospho]HSHK[TMT6plex]/3		-0.0088	P10451	OSTP_HUMAN	CPTAC_S049-s049_liver_cancer_phospho_tmt	20180515_fusion_zhw_TMT11_liver18_pho_F20.11642.11642.3	NA	2795.16	2795.17	-3.18407	-0.0089	3	1821.03	DSYETSQLDDQSAETHSHK	n[230]DSYETSQLDDQS[167]AET[181]HSHK	K	Q	1	0.999999	15	72	D6R9C5	NP_001238758.1;NP_001238759.1;NX_P10451-1;NX_P10451-2;NX_P10451-3;NX_P10451-4;NX_P10451-5	0	15	891729	891714	1.68215369501881e-05	1.2906972992159e-05
nDSYETSQLDDQSAETHSHK_n230_1_S167_1_T181_1	mzspec:PXD999949:20180704_fusion_zhw_TMT11_liver32_pho_F19:scan:12070:[TMT6plex]-DSYETSQLDDQS[Phospho]AET[Phospho]HSHK[TMT6plex]/3	mzspec:PXD999949:20180704_fusion_zhw_TMT11_liver32_pho_F19:scan:12070:[TMT6plex]-DSY{Sulfo}ETSQLDDQSAET[Phospho]HSHK[TMT6plex]/3		-0.01	P10451	OSTP_HUMAN	CPTAC_S049-s049_liver_cancer_phospho_tmt	20180704_fusion_zhw_TMT11_liver32_pho_F19.12070.12070.3	NA	2795.16	2795.17	-3.61339	-0.0101	3	1928.49	DSYETSQLDDQSAETHSHK	n[230]DSYETSQLDDQS[167]AET[181]HSHK	K	Q	1	0.999999	15	72	D6R9C5	NP_001238758.1;NP_001238759.1;NX_P10451-1;NX_P10451-2;NX_P10451-3;NX_P10451-4;NX_P10451-5	0	20	1106689	1106669	1.80722510524827e-05	1.2906972992159e-05
nDSYETSQLDDQSAETHSHK_n230_1_S167_1_T181_1	mzspec:PXD999949:20180707_fusion_zhw_TMT11_liver07_pho_F20:scan:11964:[TMT6plex]-DSYETSQLDDQS[Phospho]AET[Phospho]HSHK[TMT6plex]/3	mzspec:PXD999949:20180707_fusion_zhw_TMT11_liver07_pho_F20:scan:11964:[TMT6plex]-DSY{Sulfo}ETSQLDDQS[Phospho]AETHSHK[TMT6plex]/3		-0.0101	P10451	OSTP_HUMAN	CPTAC_S049-s049_liver_cancer_phospho_tmt	20180707_fusion_zhw_TMT11_liver07_pho_F20.11964.11964.3	NA	2795.16	2795.17	-3.61339	-0.0101	3	1929.76	DSYETSQLDDQSAETHSHK	n[230]DSYETSQLDDQS[167]AET[181]HSHK	K	Q	1	0.999999	15	72	D6R9C5	NP_001238758.1;NP_001238759.1;NX_P10451-1;NX_P10451-2;NX_P10451-3;NX_P10451-4;NX_P10451-5	0	20	1168204	1168184	1.71205905918931e-05	1.2906972992159e-05
nDSYETSQLDDQSAETHSHK_n230_1_S167_1_T181_1	mzspec:PXD999949:20180702_fusion_zhw_TMT11_liver31_pho_F19:scan:12117:[TMT6plex]-DSYETSQLDDQS[Phospho]AET[Phospho]HSHK[TMT6plex]/3	mzspec:PXD999949:20180702_fusion_zhw_TMT11_liver31_pho_F19:scan:12117:[TMT6plex]-DSY{Sulfo}ETSQLDDQS[Phospho]AETHSHK[TMT6plex]/3		-0.0099	P10451	OSTP_HUMAN	CPTAC_S049-s049_liver_cancer_phospho_tmt	20180702_fusion_zhw_TMT11_liver31_pho_F19.12117.12117.3	NA	2795.16	2795.17	-3.54183	-0.0099	3	1928.28	DSYETSQLDDQSAETHSHK	n[230]DSYETSQLDDQS[167]AET[181]HSHK	K	Q	1	0.999999	15	72	D6R9C5	NP_001238758.1;NP_001238759.1;NX_P10451-1;NX_P10451-2;NX_P10451-3;NX_P10451-4;NX_P10451-5	0	20	1193533	1193513	1.67572535866807e-05	1.2906972992159e-05
nDSYETSQLDDQSAETHSHK_n230_1_S167_1_T181_1	mzspec:PXD999949:20180711_fusion_zhw_TMT11_liver20_pho_F20:scan:12274:[TMT6plex]-DSYETSQLDDQS[Phospho]AET[Phospho]HSHK[TMT6plex]/3	mzspec:PXD999949:20180711_fusion_zhw_TMT11_liver20_pho_F20:scan:12274:[TMT6plex]-DSY{Sulfo}ETSQLDDQS[Phospho]AETHSHK[TMT6plex]/3		-0.0119	P10451	OSTP_HUMAN	CPTAC_S049-s049_liver_cancer_phospho_tmt	20180711_fusion_zhw_TMT11_liver20_pho_F20.12274.12274.3	NA	2795.16	2795.17	-4.25736	-0.0119	3	1959.55	DSYETSQLDDQSAETHSHK	n[230]DSYETSQLDDQS[167]AET[181]HSHK	K	Q	1	0.999999	15	72	D6R9C5	NP_001238758.1;NP_001238759.1;NX_P10451-1;NX_P10451-2;NX_P10451-3;NX_P10451-4;NX_P10451-5	0	21	1335770	1335749	1.57215165424043e-05	1.2906972992159e-05
nDSYETSQLDDQSAETHSHK_n230_1_S167_1_T181_1	mzspec:PXD999949:20180712_fusion_zhw_TMT11_liver25_pho_F19:scan:12191:[TMT6plex]-DSYETSQLDDQS[Phospho]AET[Phospho]HSHK[TMT6plex]/3	mzspec:PXD999949:20180712_fusion_zhw_TMT11_liver25_pho_F19:scan:12191:[TMT6plex]-DSY{Sulfo}ETSQLDDQSAET[Phospho]HSHK[TMT6plex]/3		-0.0098	P10451	OSTP_HUMAN	CPTAC_S049-s049_liver_cancer_phospho_tmt	20180712_fusion_zhw_TMT11_liver25_pho_F19.12191.12191.3	NA	2795.16	2795.17	-3.54183	-0.0099	3	1965.73	DSYETSQLDDQSAETHSHK	n[230]DSYETSQLDDQS[167]AET[181]HSHK	K	Q	1	0.999999	15	72	D6R9C5	NP_001238758.1;NP_001238759.1;NX_P10451-1;NX_P10451-2;NX_P10451-3;NX_P10451-4;NX_P10451-5	0	24	1399722	1399698	1.71465558999156e-05	1.2906972992159e-05
nDSYETSQLDDQSAETHSHK_n230_1_S167_1_T181_1	mzspec:PXD999949:20180708_fusion_zhw_TMT11_liver10_pho_F20:scan:11986:[TMT6plex]-DSYETSQLDDQS[Phospho]AET[Phospho]HSHK[TMT6plex]/3	mzspec:PXD999949:20180708_fusion_zhw_TMT11_liver10_pho_F20:scan:11986:[TMT6plex]-DSY{Sulfo}ETSQLDDQSAET[Phospho]HSHK[TMT6plex]/3		-0.0104	P10451	OSTP_HUMAN	CPTAC_S049-s049_liver_cancer_phospho_tmt	20180708_fusion_zhw_TMT11_liver10_pho_F20.11986.11986.3	NA	2795.16	2795.17	-3.68494	-0.0103	3	1940.7	DSYETSQLDDQSAETHSHK	n[230]DSYETSQLDDQS[167]AET[181]HSHK	K	Q	1	0.999999	15	72	D6R9C5	NP_001238758.1;NP_001238759.1;NX_P10451-1;NX_P10451-2;NX_P10451-3;NX_P10451-4;NX_P10451-5	0	27	1494812	1494785	1.80627983288567e-05	1.2906972992159e-05
nDSYETSQLDDQSAETHSHK_n230_1_S167_1_T181_1	mzspec:PXD999949:20180620_fusion_zhw_TMT11_liver26_pho_F19:scan:11785:[TMT6plex]-DSYETSQLDDQS[Phospho]AET[Phospho]HSHK[TMT6plex]/3	mzspec:PXD999949:20180620_fusion_zhw_TMT11_liver26_pho_F19:scan:11785:[TMT6plex]-DSY{Sulfo}ETSQLDDQSAET[Phospho]HSHK[TMT6plex]/3		-0.0091	P10451	OSTP_HUMAN	CPTAC_S049-s049_liver_cancer_phospho_tmt	20180620_fusion_zhw_TMT11_liver26_pho_F19.11785.11785.3	NA	2795.16	2795.17	-3.25562	-0.0091	3	1885.72	DSYETSQLDDQSAETHSHK	n[230]DSYETSQLDDQS[167]AET[181]HSHK	K	Q	1	0.999999	15	72	D6R9C5	NP_001238758.1;NP_001238759.1;NX_P10451-1;NX_P10451-2;NX_P10451-3;NX_P10451-4;NX_P10451-5	0	29	1717157	1717128	1.68886652596661e-05	1.2906972992159e-05
nDSYETSQLDDQSAETHSHK_n230_1_S167_1_T181_1	mzspec:PXD999949:20180629_fusion_zhw_TMT11_liver29_pho_F19:scan:12103:[TMT6plex]-DSYETSQLDDQS[Phospho]AET[Phospho]HSHK[TMT6plex]/3	mzspec:PXD999949:20180629_fusion_zhw_TMT11_liver29_pho_F19:scan:12103:[TMT6plex]-DSY{Sulfo}ETSQLDDQS[Phospho]AETHSHK[TMT6plex]/3		-0.0098	P10451	OSTP_HUMAN	CPTAC_S049-s049_liver_cancer_phospho_tmt	20180629_fusion_zhw_TMT11_liver29_pho_F19.12103.12103.3	NA	2795.16	2795.17	-3.54183	-0.0099	3	1917.53	DSYETSQLDDQSAETHSHK	n[230]DSYETSQLDDQS[167]AET[181]HSHK	K	Q	1	0.999999	15	72	D6R9C5	NP_001238758.1;NP_001238759.1;NX_P10451-1;NX_P10451-2;NX_P10451-3;NX_P10451-4;NX_P10451-5	0	31	1876748	1876717	1.65182070605211e-05	1.2906972992159e-05
nDSYETSQLDDQSAETHSHK_n230_1_S167_1_T181_1	mzspec:PXD999949:20180630_fusion_zhw_TMT11_liver30_pho_F19:scan:12221:[TMT6plex]-DSYETSQLDDQS[Phospho]AET[Phospho]HSHK[TMT6plex]/3	mzspec:PXD999949:20180630_fusion_zhw_TMT11_liver30_pho_F19:scan:12221:[TMT6plex]-DSY{Sulfo}ETSQLDDQS[Phospho]AETHSHK[TMT6plex]/3		-0.0099	P10451	OSTP_HUMAN	CPTAC_S049-s049_liver_cancer_phospho_tmt	20180630_fusion_zhw_TMT11_liver30_pho_F19.12221.12221.3	NA	2795.16	2795.17	-3.54183	-0.0099	3	1912.36	DSYETSQLDDQSAETHSHK	n[230]DSYETSQLDDQS[167]AET[181]HSHK	K	Q	1	0.999999	15	72	D6R9C5	NP_001238758.1;NP_001238759.1;NX_P10451-1;NX_P10451-2;NX_P10451-3;NX_P10451-4;NX_P10451-5	0	31	1908261	1908230	1.62454211494422e-05	1.2906972992159e-05
nDSYETSQLDDQSAETHSHK_n230_1_S167_1_T181_1	mzspec:PXD999949:20180627_fusion_zhw_TMT11_liver33_pho_F19:scan:12006:[TMT6plex]-DSYETSQLDDQS[Phospho]AET[Phospho]HSHK[TMT6plex]/3	mzspec:PXD999949:20180627_fusion_zhw_TMT11_liver33_pho_F19:scan:12006:[TMT6plex]-DSY{Sulfo}ETSQLDDQS[Phospho]AETHSHK[TMT6plex]/3		-0.0091	P10451	OSTP_HUMAN	CPTAC_S049-s049_liver_cancer_phospho_tmt	20180627_fusion_zhw_TMT11_liver33_pho_F19.12006.12006.3	NA	2795.16	2795.17	-3.25562	-0.0091	3	1861.5	DSYETSQLDDQSAETHSHK	n[230]DSYETSQLDDQS[167]AET[181]HSHK	K	Q	1	0.999999	15	72	D6R9C5	NP_001238758.1;NP_001238759.1;NX_P10451-1;NX_P10451-2;NX_P10451-3;NX_P10451-4;NX_P10451-5	0	31	1977183	1977152	1.5679118246852e-05	1.2906972992159e-05
nDSYETSQLDDQSAETHSHK_n230_1_S167_1_T181_1	mzspec:PXD999949:20180426_fusion_zhw_TMT11_liver10_pho_F20:scan:11325:[TMT6plex]-DSYETSQLDDQS[Phospho]AET[Phospho]HSHK[TMT6plex]/3	mzspec:PXD999949:20180426_fusion_zhw_TMT11_liver10_pho_F20:scan:11325:[TMT6plex]-DSY{Sulfo}ETSQLDDQSAET[Phospho]HSHK[TMT6plex]/3		-0.0091	P10451	OSTP_HUMAN	CPTAC_S049-s049_liver_cancer_phospho_tmt	20180426_fusion_zhw_TMT11_liver10_pho_F20.11325.11325.3	NA	2795.16	2795.17	-3.25562	-0.0091	3	1767.44	DSYETSQLDDQSAETHSHK	n[230]DSYETSQLDDQS[167]AET[181]HSHK	K	Q	1	0.999999	15	72	D6R9C5	NP_001238758.1;NP_001238759.1;NX_P10451-1;NX_P10451-2;NX_P10451-3;NX_P10451-4;NX_P10451-5	0	31	2116879	2116848	1.46444147147079e-05	1.2906972992159e-05
nDSYETSQLDDQSAETHSHK_n230_1_S167_1_T181_1	mzspec:PXD999949:20180405_fusion_zhw_TMT11_liver06_pho_F22:scan:11854:[TMT6plex]-DSYETSQLDDQS[Phospho]AET[Phospho]HSHK[TMT6plex]/3	mzspec:PXD999949:20180405_fusion_zhw_TMT11_liver06_pho_F22:scan:11854:[TMT6plex]-DSY{Sulfo}ETSQLDDQSAET[Phospho]HSHK[TMT6plex]/3		-0.0081	P10451	OSTP_HUMAN	CPTAC_S049-s049_liver_cancer_phospho_tmt	20180405_fusion_zhw_TMT11_liver06_pho_F22.11854.11854.3	NA	2795.16	2795.17	-2.89786	-0.0081	3	1868.85	DSYETSQLDDQSAETHSHK	n[230]DSYETSQLDDQS[167]AET[181]HSHK	K	Q	1	0.999999	15	72	D6R9C5	NP_001238758.1;NP_001238759.1;NX_P10451-1;NX_P10451-2;NX_P10451-3;NX_P10451-4;NX_P10451-5	0	31	2180616	2180585	1.42163685433037e-05	1.2906972992159e-05
nDSYETSQLDDQSAETHSHK_n230_1_S167_1_T181_1	mzspec:PXD999949:20180323_fusion_zhw_TMT10_liver02_pho_F20:scan:11836:[TMT6plex]-DSYETSQLDDQS[Phospho]AET[Phospho]HSHK[TMT6plex]/3	mzspec:PXD999949:20180323_fusion_zhw_TMT10_liver02_pho_F20:scan:11836:[TMT6plex]-DSY{Sulfo}ETSQLDDQSAET[Phospho]HSHK[TMT6plex]/3		-0.0109	P10451	OSTP_HUMAN	CPTAC_S049-s049_liver_cancer_phospho_tmt	20180323_fusion_zhw_TMT10_liver02_pho_F20.11836.11836.3	NA	2795.16	2795.17	-3.8996	-0.0109	3	1827.82	DSYETSQLDDQSAETHSHK	n[230]DSYETSQLDDQS[167]AET[181]HSHK	K	Q	1	0.999999	15	72	D6R9C5	NP_001238758.1;NP_001238759.1;NX_P10451-1;NX_P10451-2;NX_P10451-3;NX_P10451-4;NX_P10451-5	0	32	2238181	2238149	1.42975288955293e-05	1.2906972992159e-05
nDSYETSQLDDQSAETHSHK_n230_1_S167_1_T181_1	mzspec:PXD999949:20180422_fusion_zhw_TMT11_liver09_pho_F20:scan:11095:[TMT6plex]-DSYETSQLDDQS[Phospho]AET[Phospho]HSHK[TMT6plex]/3	mzspec:PXD999949:20180422_fusion_zhw_TMT11_liver09_pho_F20:scan:11095:[TMT6plex]-DSY{Sulfo}ETSQLDDQSAET[Phospho]HSHK[TMT6plex]/3		-0.0102	P10451	OSTP_HUMAN	CPTAC_S049-s049_liver_cancer_phospho_tmt	20180422_fusion_zhw_TMT11_liver09_pho_F20.11095.11095.3	NA	2795.16	2795.17	-3.68494	-0.0103	3	1722.73	DSYETSQLDDQSAETHSHK	n[230]DSYETSQLDDQS[167]AET[181]HSHK	K	Q	1	0.999999	15	72	D6R9C5	NP_001238758.1;NP_001238759.1;NX_P10451-1;NX_P10451-2;NX_P10451-3;NX_P10451-4;NX_P10451-5	0	32	2379312	2379280	1.34494468914966e-05	1.2906972992159e-05
nDSYETSQLDDQSAETHSHK_n230_1_S167_1_T181_1	mzspec:PXD999949:20180403_fusion_zhw_TMT11_liver05_pho_F22:scan:12891:[TMT6plex]-DSYETSQLDDQS[Phospho]AET[Phospho]HSHK[TMT6plex]/3	mzspec:PXD999949:20180403_fusion_zhw_TMT11_liver05_pho_F22:scan:12891:[TMT6plex]-DSY{Sulfo}ETSQLDDQSAET[Phospho]HSHK[TMT6plex]/3		-0.0099	P10451	OSTP_HUMAN	CPTAC_S049-s049_liver_cancer_phospho_tmt	20180403_fusion_zhw_TMT11_liver05_pho_F22.12891.12891.3	NA	2795.16	2795.17	-3.54183	-0.0099	3	2013.59	DSYETSQLDDQSAETHSHK	n[230]DSYETSQLDDQS[167]AET[181]HSHK	K	Q	1	0.999999	15	72	D6R9C5	NP_001238758.1;NP_001238759.1;NX_P10451-1;NX_P10451-2;NX_P10451-3;NX_P10451-4;NX_P10451-5	0	33	2492218	2492185	1.32413925932465e-05	1.3095794146815e-05
nDSYETSQLDDQSAETHSHK_n230_1_S167_1_T181_1	mzspec:PXD999949:20180331_fusion_zhw_TMT11_liver04_pho_F22:scan:12315:[TMT6plex]-DSYETSQLDDQS[Phospho]AET[Phospho]HSHK[TMT6plex]/3	mzspec:PXD999949:20180331_fusion_zhw_TMT11_liver04_pho_F22:scan:12315:[TMT6plex]-DSY{Sulfo}ETSQLDDQS[Phospho]AETHSHK[TMT6plex]/3		-0.0125	P10451	OSTP_HUMAN	CPTAC_S049-s049_liver_cancer_phospho_tmt	20180331_fusion_zhw_TMT11_liver04_pho_F22.12315.12315.3	NA	2795.16	2795.17	-4.47202	-0.0125	3	1893.56	DSYETSQLDDQSAETHSHK	n[230]DSYETSQLDDQS[167]AET[181]HSHK	K	Q	1	0.999999	15	72	D6R9C5	NP_001238758.1;NP_001238759.1;NX_P10451-1;NX_P10451-2;NX_P10451-3;NX_P10451-4;NX_P10451-5	0	39	2625920	2625881	1.48521581899561e-05	1.47525989161757e-05
nDSYETSQLDDQSAETHSHK_n230_1_S167_1_T181_1	mzspec:PXD999949:20180320_fusion_zhw_TMT10_liver01_pho_F32:scan:10946:[TMT6plex]-DSYETSQLDDQS[Phospho]AET[Phospho]HSHK[TMT6plex]/3	mzspec:PXD999949:20180320_fusion_zhw_TMT10_liver01_pho_F32:scan:10946:[TMT6plex]-DSY{Sulfo}ETSQLDDQSAET[Phospho]HSHK[TMT6plex]/3		-0.0103	P10451	OSTP_HUMAN	CPTAC_S049-s049_liver_cancer_phospho_tmt	20180320_fusion_zhw_TMT10_liver01_pho_F32.10946.10946.3	NA	2795.16	2795.17	-3.68494	-0.0103	3	1853.67	DSYETSQLDDQSAETHSHK	n[230]DSYETSQLDDQS[167]AET[181]HSHK	K	Q	1	0.999999	14	72	D6R9C5	NP_001238758.1;NP_001238759.1;NX_P10451-1;NX_P10451-2;NX_P10451-3;NX_P10451-4;NX_P10451-5	0	41	2679658	2679617	1.53006940917303e-05	1.506463463117e-05
nDSYETSQLDDQSAETHSHK_n230_1_S167_1_T181_1	mzspec:PXD999949:20180417_fusion_zhw_TMT11_liver07_pho_F20:scan:11382:[TMT6plex]-DSYETSQLDDQS[Phospho]AET[Phospho]HSHK[TMT6plex]/3	mzspec:PXD999949:20180417_fusion_zhw_TMT11_liver07_pho_F20:scan:11382:[TMT6plex]-DSY{Sulfo}ETSQLDDQS[Phospho]AETHSHK[TMT6plex]/3		-0.0099	P10451	OSTP_HUMAN	CPTAC_S049-s049_liver_cancer_phospho_tmt	20180417_fusion_zhw_TMT11_liver07_pho_F20.11382.11382.3	NA	2795.16	2795.17	-3.54183	-0.0099	3	1822.31	DSYETSQLDDQSAETHSHK	n[230]DSYETSQLDDQS[167]AET[181]HSHK	K	Q	1	0.999999	15	72	D6R9C5	NP_001238758.1;NP_001238759.1;NX_P10451-1;NX_P10451-2;NX_P10451-3;NX_P10451-4;NX_P10451-5	0	43	2761075	2761032	1.55738868654909e-05	1.54211252281041e-05
nDSYETSQLDDQSAETHSHK_n230_1_S167_1_T181_1	mzspec:PXD999949:20180320_fusion_zhw_TMT10_liver01_pho_F20:scan:11371:[TMT6plex]-DSYETSQLDDQS[Phospho]AET[Phospho]HSHK[TMT6plex]/3	mzspec:PXD999949:20180320_fusion_zhw_TMT10_liver01_pho_F20:scan:11371:[TMT6plex]-DSY{Sulfo}ETSQLDDQSAET[Phospho]HSHK[TMT6plex]/3		-0.0096	P10451	OSTP_HUMAN	CPTAC_S049-s049_liver_cancer_phospho_tmt	20180320_fusion_zhw_TMT10_liver01_pho_F20.11371.11371.3	NA	2795.16	2795.17	-3.4345	-0.0096	3	1770.11	DSYETSQLDDQSAETHSHK	n[230]DSYETSQLDDQS[167]AET[181]HSHK	K	Q	1	0.999999	15	72	D6R9C5	NP_001238758.1;NP_001238759.1;NX_P10451-1;NX_P10451-2;NX_P10451-3;NX_P10451-4;NX_P10451-5	0	43	2766733	2766690	1.55420375972733e-05	1.54211252281041e-05
nDSYETSQLDDQSAETHSHK_n230_1_S167_1_T181_1	mzspec:PXD999949:20180427_fusion_zhw_TMT11_liver11_pho_F20:scan:11087:[TMT6plex]-DSYETSQLDDQS[Phospho]AET[Phospho]HSHK[TMT6plex]/3	mzspec:PXD999949:20180427_fusion_zhw_TMT11_liver11_pho_F20:scan:11087:[TMT6plex]-DSY{Sulfo}ETSQLDDQS[Phospho]AETHSHK[TMT6plex]/3		-0.0048	P10451	OSTP_HUMAN	CPTAC_S049-s049_liver_cancer_phospho_tmt	20180427_fusion_zhw_TMT11_liver11_pho_F20.11087.11087.3	NA	2795.17	2795.17	-1.75303	-0.0049	3	1736.2	DSYETSQLDDQSAETHSHK	n[230]DSYETSQLDDQS[167]AET[181]HSHK	K	Q	1	0.999999	14	72	D6R9C5	NP_001238758.1;NP_001238759.1;NX_P10451-1;NX_P10451-2;NX_P10451-3;NX_P10451-4;NX_P10451-5	0	45	2858597	2858552	1.57422359292397e-05	1.54211252281041e-05
nDSYETSQLDDQSAETHSHK_n230_1_S167_1_T181_1	mzspec:PXD999949:20180515_fusion_zhw_TMT11_liver18_pho_F20:scan:11672:[TMT6plex]-DSYETSQLDDQS[Phospho]AET[Phospho]HSHK[TMT6plex]/4	mzspec:PXD999949:20180515_fusion_zhw_TMT11_liver18_pho_F20:scan:11672:[TMT6plex]-DSY{Sulfo}ETSQLDDQSAET[Phospho]HSHK[TMT6plex]/4		-0.0112	P10451	OSTP_HUMAN	CPTAC_S049-s049_liver_cancer_phospho_tmt	20180515_fusion_zhw_TMT11_liver18_pho_F20.11672.11672.4	NA	2795.16	2795.17	-4.0427	-0.0113	4	1825.03	DSYETSQLDDQSAETHSHK	n[230]DSYETSQLDDQS[167]AET[181]HSHK	K	Q	0.9999	0.999972	14	72	D6R9C5	NP_001238758.1;NP_001238759.1;NX_P10451-1;NX_P10451-2;NX_P10451-3;NX_P10451-4;NX_P10451-5	0	51	3016171	3016120	1.69091415460923e-05	1.68945498513445e-05
nDSYETSQLDDQSAETHSHK_n230_1_S167_1_T181_1	mzspec:PXD999949:20180611_fusion_zhw_TMT11_liver22_pho_F20:scan:11786:[TMT6plex]-DSYETSQLDDQS[Phospho]AET[Phospho]HSHK[TMT6plex]/3	mzspec:PXD999949:20180611_fusion_zhw_TMT11_liver22_pho_F20:scan:11786:[TMT6plex]-DSY{Sulfo}ETSQLDDQS[Phospho]AETHSHK[TMT6plex]/3		-0.0105	P10451	OSTP_HUMAN	CPTAC_S049-s049_liver_cancer_phospho_tmt	20180611_fusion_zhw_TMT11_liver22_pho_F20.11786.11786.3	NA	2795.16	2795.17	-3.75649	-0.0105	3	1863.89	DSYETSQLDDQSAETHSHK	n[230]DSYETSQLDDQS[167]AET[181]HSHK	K	Q	0.9999	0.999999	13	72	D6R9C5	NP_001238758.1;NP_001238759.1;NX_P10451-1;NX_P10451-2;NX_P10451-3;NX_P10451-4;NX_P10451-5	0	80	3169773	3169693	2.52390373452571e-05	2.52103567927258e-05
nDSYETSQLDDQSAETHSHK_n230_1_S167_1_T181_1	mzspec:PXD999949:20180510_fusion_zhw_TMT11_liver16_pho_F20:scan:11537:[TMT6plex]-DSYETSQLDDQS[Phospho]AET[Phospho]HSHK[TMT6plex]/3	mzspec:PXD999949:20180510_fusion_zhw_TMT11_liver16_pho_F20:scan:11537:[TMT6plex]-DSY{Sulfo}ETSQLDDQS[Phospho]AETHSHK[TMT6plex]/3		-0.0096	P10451	OSTP_HUMAN	CPTAC_S049-s049_liver_cancer_phospho_tmt	20180510_fusion_zhw_TMT11_liver16_pho_F20.11537.11537.3	NA	2795.16	2795.17	-3.4345	-0.0096	3	1803.75	DSYETSQLDDQSAETHSHK	n[230]DSYETSQLDDQS[167]AET[181]HSHK	K	Q	0.9999	0.999999	15	72	D6R9C5	NP_001238758.1;NP_001238759.1;NX_P10451-1;NX_P10451-2;NX_P10451-3;NX_P10451-4;NX_P10451-5	0	84	3178501	3178417	2.64282502893736e-05	2.64229713763726e-05
nDSYETSQLDDQSAETHSHK_n230_1_S167_1_T181_1	mzspec:PXD999949:20180706_fusion_zhw_TMT11_liver09_pho_F20:scan:12284:[TMT6plex]-DSYETSQLDDQS[Phospho]AET[Phospho]HSHK[TMT6plex]/3	mzspec:PXD999949:20180706_fusion_zhw_TMT11_liver09_pho_F20:scan:12284:[TMT6plex]-DSY{Sulfo}ETSQLDDQS[Phospho]AETHSHK[TMT6plex]/3		-0.0103	P10451	OSTP_HUMAN	CPTAC_S049-s049_liver_cancer_phospho_tmt	20180706_fusion_zhw_TMT11_liver09_pho_F20.12284.12284.3	NA	2795.16	2795.17	-3.68494	-0.0103	3	1927.74	DSYETSQLDDQSAETHSHK	n[230]DSYETSQLDDQS[167]AET[181]HSHK	K	Q	0.9999	0.999999	15	72	D6R9C5	NP_001238758.1;NP_001238759.1;NX_P10451-1;NX_P10451-2;NX_P10451-3;NX_P10451-4;NX_P10451-5	0	100	3290180	3290080	3.03943977046151e-05	3.03787654859554e-05
nDSYETSQLDDQSAETHSHK_n230_1_S167_1_T181_1	mzspec:PXD999949:20180710_fusion_zhw_TMT11_liver11_pho_F20:scan:11877:[TMT6plex]-DSYETSQLDDQS[Phospho]AET[Phospho]HSHK[TMT6plex]/3	mzspec:PXD999949:20180710_fusion_zhw_TMT11_liver11_pho_F20:scan:11877:[TMT6plex]-DSY{Sulfo}ETSQLDDQSAET[Phospho]HSHK[TMT6plex]/3		-0.0076	P10451	OSTP_HUMAN	CPTAC_S049-s049_liver_cancer_phospho_tmt	20180710_fusion_zhw_TMT11_liver11_pho_F20.11877.11877.3	NA	2795.17	2795.17	-2.71898	-0.0076	3	1954.75	DSYETSQLDDQSAETHSHK	n[230]DSYETSQLDDQS[167]AET[181]HSHK	K	Q	0.9999	0.999999	13	72	D6R9C5	NP_001238758.1;NP_001238759.1;NX_P10451-1;NX_P10451-2;NX_P10451-3;NX_P10451-4;NX_P10451-5	0	118	3376763	3376645	3.4945930057794e-05	3.49060583309816e-05
nDSYETSQLDDQSAETHSHK_n230_1_S167_1_T181_1	mzspec:PXD999949:20180609_fusion_zhw_TMT11_liver21_pho_F19:scan:11803:[TMT6plex]-DSYETSQLDDQS[Phospho]AET[Phospho]HSHK[TMT6plex]/3	mzspec:PXD999949:20180609_fusion_zhw_TMT11_liver21_pho_F19:scan:11803:[TMT6plex]-DSY{Sulfo}ETSQLDDQSAET[Phospho]HSHK[TMT6plex]/3		-0.0088	P10451	OSTP_HUMAN	CPTAC_S049-s049_liver_cancer_phospho_tmt	20180609_fusion_zhw_TMT11_liver21_pho_F19.11803.11803.3	NA	2795.16	2795.17	-3.18407	-0.0089	3	1819.57	DSYETSQLDDQSAETHSHK	n[230]DSYETSQLDDQS[167]AET[181]HSHK	K	Q	0.9999	0.999999	15	72	D6R9C5	NP_001238758.1;NP_001238759.1;NX_P10451-1;NX_P10451-2;NX_P10451-3;NX_P10451-4;NX_P10451-5	0	124	3408921	3408797	3.63764694700212e-05	3.62464042251615e-05
nDSYETSQLDDQSAETHSHK_n230_1_S167_1_T181_1	mzspec:PXD999949:20180419_fusion_zhw_TMT11_liver08_pho_F20:scan:11194:[TMT6plex]-DSYETSQLDDQS[Phospho]AET[Phospho]HSHK[TMT6plex]/3	mzspec:PXD999949:20180419_fusion_zhw_TMT11_liver08_pho_F20:scan:11194:[TMT6plex]-DSY{Sulfo}ETSQLDDQSAET[Phospho]HSHK[TMT6plex]/3		-0.0122	P10451	OSTP_HUMAN	CPTAC_S049-s049_liver_cancer_phospho_tmt	20180419_fusion_zhw_TMT11_liver08_pho_F20.11194.11194.3	NA	2795.16	2795.17	-4.47202	-0.0125	3	1790.06	DSYETSQLDDQSAETHSHK	n[230]DSYETSQLDDQS[167]AET[181]HSHK	K	Q	0.9997	0.999999	14	72	D6R9C5	NP_001238758.1;NP_001238759.1;NX_P10451-1;NX_P10451-2;NX_P10451-3;NX_P10451-4;NX_P10451-5	0	239	3769515	3769276	6.34074023764776e-05	6.34036176141086e-05
nDSYETSQLDDQSAETHSHK_n230_1_S167_1_T181_1	mzspec:PXD999949:20180507_fusion_zhw_TMT11_liver14_pho_F19:scan:11460:[TMT6plex]-DSYETSQLDDQS[Phospho]AET[Phospho]HSHK[TMT6plex]/3	mzspec:PXD999949:20180507_fusion_zhw_TMT11_liver14_pho_F19:scan:11460:[TMT6plex]-DSY{Sulfo}ETSQLDDQSAET[Phospho]HSHK[TMT6plex]/3		-0.0058	P10451	OSTP_HUMAN	CPTAC_S049-s049_liver_cancer_phospho_tmt	20180507_fusion_zhw_TMT11_liver14_pho_F19.11460.11460.3	NA	2795.17	2795.17	-2.11079	-0.0059	3	1795.13	DSYETSQLDDQSAETHSHK	n[230]DSYETSQLDDQS[167]AET[181]HSHK	K	Q	0.9996	0.999999	13	72	D6R9C5	NP_001238758.1;NP_001238759.1;NX_P10451-1;NX_P10451-2;NX_P10451-3;NX_P10451-4;NX_P10451-5	0	274	3824041	3823767	7.16570858004685e-05	7.16320767393915e-05
nDSYETSQLDDQSAETHSHK_n230_1_S167_1_T181_1	mzspec:PXD999949:20180614_fusion_zhw_TMT11_liver24_pho_F19:scan:11880:[TMT6plex]-DSYETSQLDDQS[Phospho]AET[Phospho]HSHK[TMT6plex]/3	mzspec:PXD999949:20180614_fusion_zhw_TMT11_liver24_pho_F19:scan:11880:[TMT6plex]-DSY{Sulfo}ETSQLDDQSAET[Phospho]HSHK[TMT6plex]/3		-0.0112	P10451	OSTP_HUMAN	CPTAC_S049-s049_liver_cancer_phospho_tmt	20180614_fusion_zhw_TMT11_liver24_pho_F19.11880.11880.3	NA	2795.16	2795.17	-4.0427	-0.0113	3	1838.84	DSYETSQLDDQSAETHSHK	n[230]DSYETSQLDDQS[167]AET[181]HSHK	K	Q	0.9996	0.999999	15	72	D6R9C5	NP_001238758.1;NP_001238759.1;NX_P10451-1;NX_P10451-2;NX_P10451-3;NX_P10451-4;NX_P10451-5	0	305	3871511	3871206	7.87868173380595e-05	7.87486757958328e-05
nDSYETSQLDDQSAETHSHK_n230_1_S167_1_T181_1	mzspec:PXD999949:20180611_fusion_zhw_TMT11_liver22_pho_F19:scan:12086:[TMT6plex]-DSYET[Phospho]S[Phospho]QLDDQSAETHSHK[TMT6plex]/3	mzspec:PXD999949:20180611_fusion_zhw_TMT11_liver22_pho_F19:scan:12086:[TMT6plex]-DSY{Sulfo}ETS[Phospho]QLDDQSAETHSHK[TMT6plex]/3		-0.0032	P10451	OSTP_HUMAN	CPTAC_S049-s049_liver_cancer_phospho_tmt	20180611_fusion_zhw_TMT11_liver22_pho_F19.12086.12086.3	NA	2795.17	2795.17	-1.14483	-0.0032	3	1887.98	DSYETSQLDDQSAETHSHK	n[230]DSYET[181]S[167]QLDDQSAETHSHK	K	Q	0.9994	0.999681	13	72	D6R9C5	NP_001238758.1;NP_001238759.1;NX_P10451-1;NX_P10451-2;NX_P10451-3;NX_P10451-4;NX_P10451-5	0	455	4026044	4025589	0.000113027	0.000112979
nDSYETSQLDDQSAETHSHK_n230_1_S167_1_T181_1	mzspec:PXD999949:20180611_fusion_zhw_TMT11_liver22_pho_F20:scan:11513:[TMT6plex]-DSYETSQLDDQS[Phospho]AET[Phospho]HSHK[TMT6plex]/3	mzspec:PXD999949:20180611_fusion_zhw_TMT11_liver22_pho_F20:scan:11513:[TMT6plex]-DSY{Sulfo}ETSQLDDQS[Phospho]AETHSHK[TMT6plex]/3		-0.0042	P10451	OSTP_HUMAN	CPTAC_S049-s049_liver_cancer_phospho_tmt	20180611_fusion_zhw_TMT11_liver22_pho_F20.11513.11513.3	NA	2795.17	2795.17	-1.50259	-0.0042	3	1826.61	DSYETSQLDDQSAETHSHK	n[230]DSYETSQLDDQS[167]AET[181]HSHK	K	Q	0.9986	0.999995	15	72	D6R9C5	NP_001238758.1;NP_001238759.1;NX_P10451-1;NX_P10451-2;NX_P10451-3;NX_P10451-4;NX_P10451-5	0	870	4350247	4349377	0.000200029	0.000199967
nDSYETSQLDDQSAETHSHK_n230_1_S167_1_T181_1	mzspec:PXD999949:20180429_fusion_zhw_TMT11_liver12_pho_F20:scan:11110:[TMT6plex]-DSYETSQLDDQS[Phospho]AET[Phospho]HSHK[TMT6plex]/3	mzspec:PXD999949:20180429_fusion_zhw_TMT11_liver12_pho_F20:scan:11110:[TMT6plex]-DSY{Sulfo}ETSQLDDQSAET[Phospho]HSHK[TMT6plex]/3		-0.0065	P10451	OSTP_HUMAN	CPTAC_S049-s049_liver_cancer_phospho_tmt	20180429_fusion_zhw_TMT11_liver12_pho_F20.11110.11110.3	NA	2795.17	2795.17	-2.36122	-0.0066	3	1736.51	DSYETSQLDDQSAETHSHK	n[230]DSYETSQLDDQS[167]AET[181]HSHK	K	Q	0.9985	0.999995	13	72	D6R9C5	NP_001238758.1;NP_001238759.1;NX_P10451-1;NX_P10451-2;NX_P10451-3;NX_P10451-4;NX_P10451-5	0	900	4367758	4366858	0.000206098	0.000206085
nDSYETSQLDDQSAETHSHK_n230_1_S167_1_T181_1	mzspec:PXD999949:20180328_fusion_zhw_TMT11_liver03_pho_F20:scan:12151:[TMT6plex]-DSYETSQLDDQS[Phospho]AET[Phospho]HSHK[TMT6plex]/3	mzspec:PXD999949:20180328_fusion_zhw_TMT11_liver03_pho_F20:scan:12151:[TMT6plex]-DSY{Sulfo}ETSQLDDQSAET[Phospho]HSHK[TMT6plex]/3		-0.0105	P10451	OSTP_HUMAN	CPTAC_S049-s049_liver_cancer_phospho_tmt	20180328_fusion_zhw_TMT11_liver03_pho_F20.12151.12151.3	NA	2795.16	2795.17	-3.75649	-0.0105	3	1869.23	DSYETSQLDDQSAETHSHK	n[230]DSYETSQLDDQS[167]AET[181]HSHK	K	Q	0.9984	0.999994	15	72	D6R9C5	NP_001238758.1;NP_001238759.1;NX_P10451-1;NX_P10451-2;NX_P10451-3;NX_P10451-4;NX_P10451-5	0	979	4400190	4399211	0.00022254	0.000222526
nDSYETSQLDDQSAETHSHK_n230_1_S167_1_T181_1	mzspec:PXD999949:20180622_fusion_zhw_TMT11_liver27_pho_F19:scan:12050:[TMT6plex]-DSYETSQLDDQS[Phospho]AET[Phospho]HSHK[TMT6plex]/3	mzspec:PXD999949:20180622_fusion_zhw_TMT11_liver27_pho_F19:scan:12050:[TMT6plex]-DSY{Sulfo}ETSQLDDQSAET[Phospho]HSHK[TMT6plex]/3		-0.0104	P10451	OSTP_HUMAN	CPTAC_S049-s049_liver_cancer_phospho_tmt	20180622_fusion_zhw_TMT11_liver27_pho_F19.12050.12050.3	NA	2795.16	2795.17	-3.75649	-0.0105	3	1877.23	DSYETSQLDDQSAETHSHK	n[230]DSYETSQLDDQS[167]AET[181]HSHK	K	Q	0.9979	0.999992	15	72	D6R9C5	NP_001238758.1;NP_001238759.1;NX_P10451-1;NX_P10451-2;NX_P10451-3;NX_P10451-4;NX_P10451-5	0	1229	4508077	4506848	0.000272696	0.000272692
nDSYETSQLDDQSAETHSHK_n230_1_S167_1_T181_1	mzspec:PXD999949:20180427_fusion_zhw_TMT11_liver11_pho_F19:scan:11305:[TMT6plex]-DSYET[Phospho]SQLDDQS[Phospho]AETHSHK[TMT6plex]/3	mzspec:PXD999949:20180427_fusion_zhw_TMT11_liver11_pho_F19:scan:11305:[TMT6plex]-DSY{Sulfo}ET[Phospho]SQLDDQSAETHSHK[TMT6plex]/3		-0.0074	P10451	OSTP_HUMAN	CPTAC_S049-s049_liver_cancer_phospho_tmt	20180427_fusion_zhw_TMT11_liver11_pho_F19.11305.11305.3	NA	2795.17	2795.17	-2.64743	-0.0074	3	1755.12	DSYETSQLDDQSAETHSHK	n[230]DSYET[181]SQLDDQS[167]AETHSHK	K	Q	0.9979	0.998885	8	72	D6R9C5	NP_001238758.1;NP_001238759.1;NX_P10451-1;NX_P10451-2;NX_P10451-3;NX_P10451-4;NX_P10451-5	0	1235	4510067	4508832	0.000273907	0.000273827
nDSYETSQLDDQSAETHSHK_n230_1_S167_1_T181_1	mzspec:PXD999949:20180618_fusion_zhw_TMT11_liver25_pho_F19:scan:11631:[TMT6plex]-DSYETSQLDDQS[Phospho]AET[Phospho]HSHK[TMT6plex]/3	mzspec:PXD999949:20180618_fusion_zhw_TMT11_liver25_pho_F19:scan:11631:[TMT6plex]-DSY{Sulfo}ETSQLDDQSAET[Phospho]HSHK[TMT6plex]/3		-0.0105	P10451	OSTP_HUMAN	CPTAC_S049-s049_liver_cancer_phospho_tmt	20180618_fusion_zhw_TMT11_liver25_pho_F19.11631.11631.3	NA	2795.16	2795.17	-3.75649	-0.0105	3	1851.01	DSYETSQLDDQSAETHSHK	n[230]DSYETSQLDDQS[167]AET[181]HSHK	K	Q	0.9882	0.999957	15	72	D6R9C5	NP_001238758.1;NP_001238759.1;NX_P10451-1;NX_P10451-2;NX_P10451-3;NX_P10451-4;NX_P10451-5	0	4600	5196286	5191686	0.000886032	0.000885969
nDSYETSQLDDQSAETHSHK_n230_1_S167_1_T181_1	mzspec:PXD999949:20180517_fusion_zhw_TMT11_liver19_pho_F19:scan:11701:[TMT6plex]-DSYETSQLDDQS[Phospho]AET[Phospho]HSHK[TMT6plex]/4	mzspec:PXD999949:20180517_fusion_zhw_TMT11_liver19_pho_F19:scan:11701:[TMT6plex]-DSY{Sulfo}ETSQLDDQS[Phospho]AETHSHK[TMT6plex]/4		-0.0129	P10451	OSTP_HUMAN	CPTAC_S049-s049_liver_cancer_phospho_tmt	20180517_fusion_zhw_TMT11_liver19_pho_F19.11701.11701.4	NA	2795.16	2795.17	-4.61512	-0.0129	4	1832.05	DSYETSQLDDQSAETHSHK	n[230]DSYETSQLDDQS[167]AET[181]HSHK	K	Q	0.9687	0.991024	14	72	D6R9C5	NP_001238758.1;NP_001238759.1;NX_P10451-1;NX_P10451-2;NX_P10451-3;NX_P10451-4;NX_P10451-5	0	9970	5574412	5564442	0.00179173	0.00179172
nDSYETSQLDDQSAETHSHK_n230_1_S167_1_T181_1	mzspec:PXD999961:08CPTAC_PDA_P_JHU_20191206_LUMOS_f01:scan:17130:[TMT6plex]-DSYETSQLDDQS[Phospho]AET[Phospho]HSHK[TMT6plex]/3	mzspec:PXD999961:08CPTAC_PDA_P_JHU_20191206_LUMOS_f01:scan:17130:[TMT6plex]-DSY{Sulfo}ETSQLDDQSAET[Phospho]HSHK[TMT6plex]/3		-0.0102	P10451	OSTP_HUMAN	CPTAC_S061-s061_pancrea-pdac_phospho-imac_tmt	08CPTAC_PDA_P_JHU_20191206_LUMOS_f01.17130.17130.3	NA	2795.16	2795.17	-3.8996	-0.0109	3	2183.33	DSYETSQLDDQSAETHSHK	n[230]DSYETSQLDDQS[167]AET[181]HSHK	K	Q	1	0.999999	15	72	D6R9C5	NP_001238758.1;NP_001238759.1;NX_P10451-1;NX_P10451-2;NX_P10451-3;NX_P10451-4;NX_P10451-5	0	0	33537	33537	0	0
nDSYETSQLDDQSAETHSHK_n230_1_S167_1_T181_1	mzspec:PXD999961:20CPTAC_PDA_P_JHU_20200101_LUMOS_f12:scan:18307:[TMT6plex]-DSYETSQLDDQS[Phospho]AET[Phospho]HSHK[TMT6plex]/3	mzspec:PXD999961:20CPTAC_PDA_P_JHU_20200101_LUMOS_f12:scan:18307:[TMT6plex]-DSY{Sulfo}ETSQLDDQSAET[Phospho]HSHK[TMT6plex]/3		-0.0108	P10451	OSTP_HUMAN	CPTAC_S061-s061_pancrea-pdac_phospho-imac_tmt	20CPTAC_PDA_P_JHU_20200101_LUMOS_f12.18307.18307.3	NA	2795.16	2795.17	-4.22158	-0.0118	3	2323.55	DSYETSQLDDQSAETHSHK	n[230]DSYETSQLDDQS[167]AET[181]HSHK	K	Q	1	0.999999	15	72	D6R9C5	NP_001238758.1;NP_001238759.1;NX_P10451-1;NX_P10451-2;NX_P10451-3;NX_P10451-4;NX_P10451-5	0	1	137151	137150	7.29128691213999e-06	2.1094999219485e-06
nDSYETSQLDDQSAETHSHK_n230_1_S167_1_T181_1	mzspec:PXD999961:21CPTAC_PDA_P_JHU_20200103_LUMOS_f12:scan:16140:[TMT6plex]-DSYETSQLDDQS[Phospho]AET[Phospho]HSHK[TMT6plex]/3	mzspec:PXD999961:21CPTAC_PDA_P_JHU_20200103_LUMOS_f12:scan:16140:[TMT6plex]-DSY{Sulfo}ETSQLDDQSAET[Phospho]HSHK[TMT6plex]/3		-0.01	P10451	OSTP_HUMAN	CPTAC_S061-s061_pancrea-pdac_phospho-imac_tmt	21CPTAC_PDA_P_JHU_20200103_LUMOS_f12.16140.16140.3	NA	2795.16	2795.17	-3.61339	-0.0101	3	2020.85	DSYETSQLDDQSAETHSHK	n[230]DSYETSQLDDQS[167]AET[181]HSHK	K	Q	1	0.999999	15	72	D6R9C5	NP_001238758.1;NP_001238759.1;NX_P10451-1;NX_P10451-2;NX_P10451-3;NX_P10451-4;NX_P10451-5	0	1	227478	227477	4.39604883131042e-06	2.1094999219485e-06
nDSYETSQLDDQSAETHSHK_n230_1_S167_1_T181_1	mzspec:PXD999961:18CPTAC_PDA_P_JHU_20191228_LUMOS_f12:scan:17254:[TMT6plex]-DSYETSQLDDQS[Phospho]AET[Phospho]HSHK[TMT6plex]/3	mzspec:PXD999961:18CPTAC_PDA_P_JHU_20191228_LUMOS_f12:scan:17254:[TMT6plex]-DSY{Sulfo}ETSQLDDQS[Phospho]AETHSHK[TMT6plex]/3		-0.0077	P10451	OSTP_HUMAN	CPTAC_S061-s061_pancrea-pdac_phospho-imac_tmt	18CPTAC_PDA_P_JHU_20191228_LUMOS_f12.17254.17254.3	NA	2795.16	2795.17	-2.96941	-0.0083	3	2240.39	DSYETSQLDDQSAETHSHK	n[230]DSYETSQLDDQS[167]AET[181]HSHK	K	Q	1	0.999999	16	72	D6R9C5	NP_001238758.1;NP_001238759.1;NX_P10451-1;NX_P10451-2;NX_P10451-3;NX_P10451-4;NX_P10451-5	0	1	404311	404310	2.47334965744107e-06	2.1094999219485e-06
nDSYETSQLDDQSAETHSHK_n230_1_S167_1_T181_1	mzspec:PXD999961:13CPTAC_PDA_P_JHU_20191214_LUMOS_f01:scan:17668:[TMT6plex]-DSYETSQLDDQS[Phospho]AET[Phospho]HSHK[TMT6plex]/3	mzspec:PXD999961:13CPTAC_PDA_P_JHU_20191214_LUMOS_f01:scan:17668:[TMT6plex]-DSY{Sulfo}ETSQLDDQSAET[Phospho]HSHK[TMT6plex]/3		-0.0135	P10451	OSTP_HUMAN	CPTAC_S061-s061_pancrea-pdac_phospho-imac_tmt	13CPTAC_PDA_P_JHU_20191214_LUMOS_f01.17668.17668.3	NA	2795.16	2795.17	-4.90133	-0.0137	3	2279.17	DSYETSQLDDQSAETHSHK	n[230]DSYETSQLDDQS[167]AET[181]HSHK	K	Q	1	0.999999	16	72	D6R9C5	NP_001238758.1;NP_001238759.1;NX_P10451-1;NX_P10451-2;NX_P10451-3;NX_P10451-4;NX_P10451-5	0	2	534645	534643	3.74081396371036e-06	2.76628999017967e-06
nDSYETSQLDDQSAETHSHK_n230_1_S167_1_T181_1	mzspec:PXD999961:10CPTAC_PDA_P_JHU_20191209_LUMOS_f01:scan:17761:[TMT6plex]-DSYETSQLDDQS[Phospho]AET[Phospho]HSHK[TMT6plex]/3	mzspec:PXD999961:10CPTAC_PDA_P_JHU_20191209_LUMOS_f01:scan:17761:[TMT6plex]-DSY{Sulfo}ETSQLDDQS[Phospho]AETHSHK[TMT6plex]/3		-0.0092	P10451	OSTP_HUMAN	CPTAC_S061-s061_pancrea-pdac_phospho-imac_tmt	10CPTAC_PDA_P_JHU_20191209_LUMOS_f01.17761.17761.3	NA	2795.16	2795.17	-3.4345	-0.0096	3	2190.24	DSYETSQLDDQSAETHSHK	n[230]DSYETSQLDDQS[167]AET[181]HSHK	K	Q	1	0.999999	16	72	D6R9C5	NP_001238758.1;NP_001238759.1;NX_P10451-1;NX_P10451-2;NX_P10451-3;NX_P10451-4;NX_P10451-5	0	2	563145	563143	3.55149580124409e-06	2.76628999017967e-06
nDSYETSQLDDQSAETHSHK_n230_1_S167_1_T181_1	mzspec:PXD999961:03CPTAC_PDA_P_JHU_20191127_LUMOS_f01:scan:17088:[TMT6plex]-DSYETSQLDDQS[Phospho]AET[Phospho]HSHK[TMT6plex]/3	mzspec:PXD999961:03CPTAC_PDA_P_JHU_20191127_LUMOS_f01:scan:17088:[TMT6plex]-DSY{Sulfo}ETSQLDDQSAET[Phospho]HSHK[TMT6plex]/3		-0.0108	P10451	OSTP_HUMAN	CPTAC_S061-s061_pancrea-pdac_phospho-imac_tmt	03CPTAC_PDA_P_JHU_20191127_LUMOS_f01.17088.17088.3	NA	2795.16	2795.17	-4.0427	-0.0113	3	2187.96	DSYETSQLDDQSAETHSHK	n[230]DSYETSQLDDQS[167]AET[181]HSHK	K	Q	1	0.999999	15	72	D6R9C5	NP_001238758.1;NP_001238759.1;NX_P10451-1;NX_P10451-2;NX_P10451-3;NX_P10451-4;NX_P10451-5	0	2	675175	675173	2.96220376111012e-06	2.76628999017967e-06
nDSYETSQLDDQSAETHSHK_n230_1_S167_1_T181_1	mzspec:PXD999961:01CPTAC_PDA_P_JHU_20191123_LUMOS_f01:scan:16569:[TMT6plex]-DSYETSQLDDQS[Phospho]AET[Phospho]HSHK[TMT6plex]/3	mzspec:PXD999961:01CPTAC_PDA_P_JHU_20191123_LUMOS_f01:scan:16569:[TMT6plex]-DSY{Sulfo}ETSQLDDQSAET[Phospho]HSHK[TMT6plex]/3		-0.0112	P10451	OSTP_HUMAN	CPTAC_S061-s061_pancrea-pdac_phospho-imac_tmt	01CPTAC_PDA_P_JHU_20191123_LUMOS_f01.16569.16569.3	NA	2795.16	2795.17	-4.11425	-0.0115	3	2067.57	DSYETSQLDDQSAETHSHK	n[230]DSYETSQLDDQS[167]AET[181]HSHK	K	Q	1	0.999999	15	72	D6R9C5	NP_001238758.1;NP_001238759.1;NX_P10451-1;NX_P10451-2;NX_P10451-3;NX_P10451-4;NX_P10451-5	0	5	845724	845719	5.91212920603652e-06	5.63627325103623e-06
nDSYETSQLDDQSAETHSHK_n230_1_S167_1_T181_1	mzspec:PXD999961:22CPTAC_PDA_P_JHU_20200105_LUMOS_f12:scan:16050:[TMT6plex]-DSYETSQLDDQS[Phospho]AET[Phospho]HSHK[TMT6plex]/3	mzspec:PXD999961:22CPTAC_PDA_P_JHU_20200105_LUMOS_f12:scan:16050:[TMT6plex]-DSY{Sulfo}ETSQLDDQS[Phospho]AETHSHK[TMT6plex]/3		-0.0039	P10451	OSTP_HUMAN	CPTAC_S061-s061_pancrea-pdac_phospho-imac_tmt	22CPTAC_PDA_P_JHU_20200105_LUMOS_f12.16050.16050.3	NA	2795.17	2795.17	-1.57414	-0.0044	3	2044.09	DSYETSQLDDQSAETHSHK	n[230]DSYETSQLDDQS[167]AET[181]HSHK	K	Q	1	0.999999	15	72	D6R9C5	NP_001238758.1;NP_001238759.1;NX_P10451-1;NX_P10451-2;NX_P10451-3;NX_P10451-4;NX_P10451-5	0	5	848249	848244	5.89453034740004e-06	5.63627325103623e-06
nDSYETSQLDDQSAETHSHK_n230_1_S167_1_T181_1	mzspec:PXD999961:19CPTAC_PDA_P_JHU_20191230_LUMOS_f12:scan:18156:[TMT6plex]-DSYETSQLDDQS[Phospho]AET[Phospho]HSHK[TMT6plex]/3	mzspec:PXD999961:19CPTAC_PDA_P_JHU_20191230_LUMOS_f12:scan:18156:[TMT6plex]-DSY{Sulfo}ETSQLDDQSAET[Phospho]HSHK[TMT6plex]/3		-0.0096	P10451	OSTP_HUMAN	CPTAC_S061-s061_pancrea-pdac_phospho-imac_tmt	19CPTAC_PDA_P_JHU_20191230_LUMOS_f12.18156.18156.3	NA	2795.16	2795.17	-3.4345	-0.0096	3	2283.73	DSYETSQLDDQSAETHSHK	n[230]DSYETSQLDDQS[167]AET[181]HSHK	K	Q	0.9999	0.999999	15	72	D6R9C5	NP_001238758.1;NP_001238759.1;NX_P10451-1;NX_P10451-2;NX_P10451-3;NX_P10451-4;NX_P10451-5	0	10	993425	993415	1.006628649658e-05	9.95372513186197e-06
nDSYETSQLDDQSAETHSHK_n230_1_S167_1_T181_1	mzspec:PXD999961:15CPTAC_PDA_P_JHU_20191225_LUMOS_f12:scan:17914:[TMT6plex]-DSYETSQLDDQSAET[Phospho]HS[Phospho]HK[TMT6plex]/3	mzspec:PXD999961:15CPTAC_PDA_P_JHU_20191225_LUMOS_f12:scan:17914:[TMT6plex]-DSY{Sulfo}ETSQLDDQSAET[Phospho]HSHK[TMT6plex]/3		-0.017945	P10451	OSTP_HUMAN	CPTAC_S061-s061_pancrea-pdac_phospho-imac_tmt	15CPTAC_PDA_P_JHU_20191225_LUMOS_f12.17914.17914.3	NA	2795.15	2795.17	-6.65437	-0.0186	3	2238.63	DSYETSQLDDQSAETHSHK	n[230]DSYETSQLDDQSAET[181]HS[167]HK	K	Q	0.9999	0.999999	14	72	D6R9C5	NP_001238758.1;NP_001238759.1;NX_P10451-1;NX_P10451-2;NX_P10451-3;NX_P10451-4;NX_P10451-5	0	11	1005068	1005057	1.09446528903336e-05	1.08577204314661e-05
nDSYETSQLDDQSAETHSHK_n230_1_S167_1_T181_1	mzspec:PXD999961:16CPTAC_PDA_P_JHU_20191222_LUMOS_f12:scan:17744:[TMT6plex]-DSYETSQLDDQS[Phospho]AET[Phospho]HSHK[TMT6plex]/3	mzspec:PXD999961:16CPTAC_PDA_P_JHU_20191222_LUMOS_f12:scan:17744:[TMT6plex]-DSY{Sulfo}ETSQLDDQSAET[Phospho]HSHK[TMT6plex]/3		-0.0106	P10451	OSTP_HUMAN	CPTAC_S061-s061_pancrea-pdac_phospho-imac_tmt	16CPTAC_PDA_P_JHU_20191222_LUMOS_f12.17744.17744.3	NA	2795.16	2795.17	-3.93537	-0.011	3	2219.6	DSYETSQLDDQSAETHSHK	n[230]DSYETSQLDDQS[167]AET[181]HSHK	K	Q	0.9999	0.999999	15	72	D6R9C5	NP_001238758.1;NP_001238759.1;NX_P10451-1;NX_P10451-2;NX_P10451-3;NX_P10451-4;NX_P10451-5	0	15	1031701	1031686	1.45393075024765e-05	1.44670902630696e-05
nDSYETSQLDDQSAETHSHK_n230_1_S167_1_T181_1	mzspec:PXD999961:07CPTAC_PDA_P_JHU_20191204_LUMOS_f01:scan:17001:[TMT6plex]-DSYETSQLDDQS[Phospho]AET[Phospho]HSHK[TMT6plex]/3	mzspec:PXD999961:07CPTAC_PDA_P_JHU_20191204_LUMOS_f01:scan:17001:[TMT6plex]-DSY{Sulfo}ETSQLDDQSAET[Phospho]HSHK[TMT6plex]/3		-0.01	P10451	OSTP_HUMAN	CPTAC_S061-s061_pancrea-pdac_phospho-imac_tmt	07CPTAC_PDA_P_JHU_20191204_LUMOS_f01.17001.17001.3	NA	2795.16	2795.17	-3.68494	-0.0103	3	2117.48	DSYETSQLDDQSAETHSHK	n[230]DSYETSQLDDQS[167]AET[181]HSHK	K	Q	0.9998	0.999999	15	72	D6R9C5	NP_001238758.1;NP_001238759.1;NX_P10451-1;NX_P10451-2;NX_P10451-3;NX_P10451-4;NX_P10451-5	0	31	1140967	1140936	2.71706739028307e-05	2.71590336640603e-05
nDSYETSQLDDQSAETHSHK_n230_1_S167_1_T181_1	mzspec:PXD999961:05CPTAC_PDA_P_JHU_20191130_LUMOS_f01:scan:17882:[TMT6plex]-DSYETSQLDDQS[Phospho]AET[Phospho]HSHK[TMT6plex]/3	mzspec:PXD999961:05CPTAC_PDA_P_JHU_20191130_LUMOS_f01:scan:17882:[TMT6plex]-DSY{Sulfo}ETSQLDDQS[Phospho]AETHSHK[TMT6plex]/3		-0.0097	P10451	OSTP_HUMAN	CPTAC_S061-s061_pancrea-pdac_phospho-imac_tmt	05CPTAC_PDA_P_JHU_20191130_LUMOS_f01.17882.17882.3	NA	2795.16	2795.17	-3.54183	-0.0099	3	2247.05	DSYETSQLDDQSAETHSHK	n[230]DSYETSQLDDQS[167]AET[181]HSHK	K	Q	0.9997	0.999999	15	72	D6R9C5	NP_001238758.1;NP_001238759.1;NX_P10451-1;NX_P10451-2;NX_P10451-3;NX_P10451-4;NX_P10451-5	0	46	1198219	1198173	3.83917848257305e-05	3.82462911490599e-05
nDSYETSQLDDQSAETHSHK_n230_1_S167_1_T181_1	mzspec:PXD999961:02CPTAC_PDA_P_JHU_20191125_LUMOS_f01:scan:17151:[TMT6plex]-DSYETSQLDDQS[Phospho]AET[Phospho]HSHK[TMT6plex]/3	mzspec:PXD999961:02CPTAC_PDA_P_JHU_20191125_LUMOS_f01:scan:17151:[TMT6plex]-DSY{Sulfo}ETSQLDDQS[Phospho]AETHSHK[TMT6plex]/3		-0.0067	P10451	OSTP_HUMAN	CPTAC_S061-s061_pancrea-pdac_phospho-imac_tmt	02CPTAC_PDA_P_JHU_20191125_LUMOS_f01.17151.17151.3	NA	2795.17	2795.17	-2.46855	-0.0069	3	2162.49	DSYETSQLDDQSAETHSHK	n[230]DSYETSQLDDQS[167]AET[181]HSHK	K	Q	0.9658	0.999871	15	72	D6R9C5	NP_001238758.1;NP_001238759.1;NX_P10451-1;NX_P10451-2;NX_P10451-3;NX_P10451-4;NX_P10451-5	0	2261	1703017	1700756	0.00132941	0.0013294
nDSYETSQLDDQSAETHSHK_n230_1_S167_1_T181_1	mzspec:PXD999961:09CPTAC_PDA_P_JHU_20191207_LUMOS_f01:scan:17455:[TMT6plex]-DSYETSQLDDQS[Phospho]AET[Phospho]HSHK[TMT6plex]/3	mzspec:PXD999961:09CPTAC_PDA_P_JHU_20191207_LUMOS_f01:scan:17455:[TMT6plex]-DSY{Sulfo}ETSQLDDQS[Phospho]AETHSHK[TMT6plex]/3		-0.0103	P10451	OSTP_HUMAN	CPTAC_S061-s061_pancrea-pdac_phospho-imac_tmt	09CPTAC_PDA_P_JHU_20191207_LUMOS_f01.17455.17455.3	NA	2795.16	2795.17	-3.68494	-0.0103	3	2178.11	DSYETSQLDDQSAETHSHK	n[230]DSYETSQLDDQS[167]AET[181]HSHK	K	Q	0.9583	0.993276	15	72	D6R9C5	NP_001238758.1;NP_001238759.1;NX_P10451-1;NX_P10451-2;NX_P10451-3;NX_P10451-4;NX_P10451-5	0	2646	1721197	1718551	0.00153967	0.00153966
nDSYETSQLDDQSAETHSHK_n230_1_S167_1_T181_1	mzspec:PXD999961:15CPTAC_PDA_P_JHU_20191225_LUMOS_f12:scan:17811:[TMT6plex]-DSYETSQLDDQS[Phospho]AET[Phospho]HSHK[TMT6plex]/3	mzspec:PXD999961:15CPTAC_PDA_P_JHU_20191225_LUMOS_f12:scan:17811:[TMT6plex]-DSY{Sulfo}ETSQLDDQS[Phospho]AETHSHK[TMT6plex]/3		-0.008645	P10451	OSTP_HUMAN	CPTAC_S061-s061_pancrea-pdac_phospho-imac_tmt	15CPTAC_PDA_P_JHU_20191225_LUMOS_f12.17811.17811.3	NA	2795.16	2795.17	-3.32718	-0.0093	3	2226.65	DSYETSQLDDQSAETHSHK	n[230]DSYETSQLDDQS[167]AET[181]HSHK	K	Q	0.9427	0.999782	15	72	D6R9C5	NP_001238758.1;NP_001238759.1;NX_P10451-1;NX_P10451-2;NX_P10451-3;NX_P10451-4;NX_P10451-5	0	3577	1755285	1751708	0.00204201	0.00204198
nDSYETSQLDDQSAETHSHK_n230_1_S167_1_T181_1	mzspec:PXD999961:06CPTAC_PDA_P_JHU_20191202_LUMOS_f01:scan:17980:[TMT6plex]-DSYETSQLDDQS[Phospho]AET[Phospho]HSHK[TMT6plex]/3	mzspec:PXD999961:06CPTAC_PDA_P_JHU_20191202_LUMOS_f01:scan:17980:[TMT6plex]-DSY{Sulfo}ETSQLDDQSAET[Phospho]HSHK[TMT6plex]/3		-0.0092	P10451	OSTP_HUMAN	CPTAC_S061-s061_pancrea-pdac_phospho-imac_tmt	06CPTAC_PDA_P_JHU_20191202_LUMOS_f01.17980.17980.3	NA	2795.16	2795.17	-3.32718	-0.0093	3	2241.66	DSYETSQLDDQSAETHSHK	n[230]DSYETSQLDDQS[167]AET[181]HSHK	K	Q	0.932	0.98887	15	72	D6R9C5	NP_001238758.1;NP_001238759.1;NX_P10451-1;NX_P10451-2;NX_P10451-3;NX_P10451-4;NX_P10451-5	0	4490	1782992	1778502	0.0025246	0.00252459
nDSYETSQLDDQSAETHSHK_n230_1_S167_1_T181_1	mzspec:PXD999961:17CPTAC_PDA_P_JHU_20191227_LUMOS_f12:scan:16936:[TMT6plex]-DSYETSQLDDQS[Phospho]AET[Phospho]HSHK[TMT6plex]/3	mzspec:PXD999961:17CPTAC_PDA_P_JHU_20191227_LUMOS_f12:scan:16936:[TMT6plex]-DSY{Sulfo}ETSQLDDQS[Phospho]AETHSHK[TMT6plex]/3		-0.0091	P10451	OSTP_HUMAN	CPTAC_S061-s061_pancrea-pdac_phospho-imac_tmt	17CPTAC_PDA_P_JHU_20191227_LUMOS_f12.16936.16936.3	NA	2795.16	2795.17	-3.18407	-0.0089	3	2220.2	DSYETSQLDDQSAETHSHK	n[230]DSYETSQLDDQS[167]AET[181]HSHK	K	Q	0.9067	0.984499	15	72	D6R9C5	NP_001238758.1;NP_001238759.1;NX_P10451-1;NX_P10451-2;NX_P10451-3;NX_P10451-4;NX_P10451-5	0	6407	1839026	1832619	0.00349609	0.00349602
nDSYETSQLDDQSAETHSHK_n230_1_S167_1_T181_1	mzspec:PXD999961:12CPTAC_PDA_P_JHU_20191213_LUMOS_f01:scan:16767:[TMT6plex]-DSYETSQLDDQS[Phospho]AET[Phospho]HSHK[TMT6plex]/3	mzspec:PXD999961:12CPTAC_PDA_P_JHU_20191213_LUMOS_f01:scan:16767:[TMT6plex]-DSY{Sulfo}ETSQLDDQSAET[Phospho]HSHK[TMT6plex]/3		-0.0066	P10451	OSTP_HUMAN	CPTAC_S061-s061_pancrea-pdac_phospho-imac_tmt	12CPTAC_PDA_P_JHU_20191213_LUMOS_f01.16767.16767.3	NA	2795.17	2795.17	-2.5401	-0.0071	3	2252.72	DSYETSQLDDQSAETHSHK	n[230]DSYETSQLDDQS[167]AET[181]HSHK	K	Q	0.9015	0.999619	16	72	D6R9C5	NP_001238758.1;NP_001238759.1;NX_P10451-1;NX_P10451-2;NX_P10451-3;NX_P10451-4;NX_P10451-5	0	6832	1850283	1843451	0.00370609	0.00370607
nDSYETSQLDDQSAETHSHK_n230_1_S167_1_T181_1	mzspec:PXD999961:25CPTAC_PDA_P_JHU_20200525_LUMOS_f01:scan:15338:[TMT6plex]-DSYETSQLDDQS[Phospho]AET[Phospho]HSHK[TMT6plex]/3	mzspec:PXD999961:25CPTAC_PDA_P_JHU_20200525_LUMOS_f01:scan:15338:[TMT6plex]-DSY{Sulfo}ETSQLDDQS[Phospho]AETHSHK[TMT6plex]/3		-0.007	P10451	OSTP_HUMAN	CPTAC_S061-s061_pancrea-pdac_phospho-imac_tmt	25CPTAC_PDA_P_JHU_20200525_LUMOS_f01.15338.15338.3	NA	2795.16	2795.17	-2.82631	-0.0079	3	1921.9	DSYETSQLDDQSAETHSHK	n[230]DSYETSQLDDQS[167]AET[181]HSHK	K	Q	0.9006	0.999615	16	72	D6R9C5	NP_001238758.1;NP_001238759.1;NX_P10451-1;NX_P10451-2;NX_P10451-3;NX_P10451-4;NX_P10451-5	0	6907	1852463	1845556	0.0037425	0.0037424
nDSYETSQLDDQSAETHSHK_n230_1_S167_1_T181_1	mzspec:PXD999961:04CPTAC_PDA_P_JHU_20191129_LUMOS_f01:scan:17671:[TMT6plex]-DSYETSQLDDQS[Phospho]AET[Phospho]HSHK[TMT6plex]/3	mzspec:PXD999961:04CPTAC_PDA_P_JHU_20191129_LUMOS_f01:scan:17671:[TMT6plex]-DSY{Sulfo}ETSQLDDQS[Phospho]AETHSHK[TMT6plex]/3		-0.0104	P10451	OSTP_HUMAN	CPTAC_S061-s061_pancrea-pdac_phospho-imac_tmt	04CPTAC_PDA_P_JHU_20191129_LUMOS_f01.17671.17671.3	NA	2795.16	2795.17	-3.8996	-0.0109	3	2173.94	DSYETSQLDDQSAETHSHK	n[230]DSYETSQLDDQS[167]AET[181]HSHK	K	Q	0.8987	0.999608	15	72	D6R9C5	NP_001238758.1;NP_001238759.1;NX_P10451-1;NX_P10451-2;NX_P10451-3;NX_P10451-4;NX_P10451-5	0	7071	1856926	1849855	0.00382246	0.00382242
nDSYETSQLDDQSAETHSHK_n230_1_S167_1_T181_1	mzspec:PXD999947:NCI-11pex-9C-Phos-c05380:scan:20030:[TMT6plex]-DSYET[Phospho]S[Phospho]QLDDQSAETHSHK[TMT6plex]/3	mzspec:PXD999947:NCI-11pex-9C-Phos-c05380:scan:20030:[TMT6plex]-DSY{Sulfo}ETS[Phospho]QLDDQSAETHSHK[TMT6plex]/3		0	P10451	OSTP_HUMAN	CPTAC_S047-s047_pediatric_brain_cancer_phospho-FeNTA_tmt	NCI-11pex-9C-Phos-c05380.20030.20030.3	NA	2795.17	2795.17	0	0	3	3421.01	DSYETSQLDDQSAETHSHK	n[230]DSYET[181]S[167]QLDDQSAETHSHK	K	Q	0.9998	0.999972	16	72	D6R9C5	NP_001238758.1;NP_001238759.1;NX_P10451-1;NX_P10451-2;NX_P10451-3;NX_P10451-4;NX_P10451-5	0	1	35858	35857	2.78885573249296e-05	2.15368711233632e-05
nDSYETSQLDDQSAETHSHK_n230_1_S167_1_T181_1	mzspec:PXD999947:NCI-11pex-18C-Phos-c05389:scan:18144:[TMT6plex]-DSYETS[Phospho]QLDDQSAET[Phospho]HSHK[TMT6plex]/3	mzspec:PXD999947:NCI-11pex-18C-Phos-c05389:scan:18144:[TMT6plex]-DSY{Sulfo}ETS[Phospho]QLDDQSAETHSHK[TMT6plex]/3		-0.0015	P10451	OSTP_HUMAN	CPTAC_S047-s047_pediatric_brain_cancer_phospho-FeNTA_tmt	NCI-11pex-18C-Phos-c05389.18144.18144.3	NA	2795.17	2795.17	-0.53664	-0.0015	3	3353.79	DSYETSQLDDQSAETHSHK	n[230]DSYETS[167]QLDDQSAET[181]HSHK	K	Q	0.9997	0.999958	15	72	D6R9C5	NP_001238758.1;NP_001238759.1;NX_P10451-1;NX_P10451-2;NX_P10451-3;NX_P10451-4;NX_P10451-5	0	1	43676	43675	2.28963938179737e-05	2.15368711233632e-05
nDSYETSQLDDQSAETHSHK_n230_1_S167_1_T181_1	mzspec:PXD999947:NCI-11pex-16C-Phos-c05387:scan:18372:[TMT6plex]-DSYET[Phospho]S[Phospho]QLDDQSAETHSHK[TMT6plex]/3	mzspec:PXD999947:NCI-11pex-16C-Phos-c05387:scan:18372:[TMT6plex]-DSY{Sulfo}ET[Phospho]SQLDDQSAETHSHK[TMT6plex]/3		-0.0013	P10451	OSTP_HUMAN	CPTAC_S047-s047_pediatric_brain_cancer_phospho-FeNTA_tmt	NCI-11pex-16C-Phos-c05387.18372.18372.3	NA	2795.17	2795.17	-0.465088	-0.0013	3	3367.86	DSYETSQLDDQSAETHSHK	n[230]DSYET[181]S[167]QLDDQSAETHSHK	K	Q	0.9986	0.999803	15	72	D6R9C5	NP_001238758.1;NP_001238759.1;NX_P10451-1;NX_P10451-2;NX_P10451-3;NX_P10451-4;NX_P10451-5	0	7	61623	61616	0.000113607	0.000112727
nDSYETSQLDDQSAETHSHK_n230_1_S167_1_T181_1	mzspec:PXD999947:NCI-11pex-21C-Phos-c05392:scan:19309:[TMT6plex]-DSYETS[Phospho]QLDDQSAET[Phospho]HSHK[TMT6plex]/3	mzspec:PXD999947:NCI-11pex-21C-Phos-c05392:scan:19309:[TMT6plex]-DSY{Sulfo}ETSQLDDQSAET[Phospho]HSHK[TMT6plex]/3		0	P10451	OSTP_HUMAN	CPTAC_S047-s047_pediatric_brain_cancer_phospho-FeNTA_tmt	NCI-11pex-21C-Phos-c05392.19309.19309.3	NA	2795.17	2795.17	0	0	3	3352.76	DSYETSQLDDQSAETHSHK	n[230]DSYETS[167]QLDDQSAET[181]HSHK	K	Q	0.9804	0.997207	15	72	D6R9C5	NP_001238758.1;NP_001238759.1;NX_P10451-1;NX_P10451-2;NX_P10451-3;NX_P10451-4;NX_P10451-5	0	158	103281	103123	0.00153215	0.00153196
nDSYETSQLDDQSAETHSHK_n230_1_S167_1_T181_1	mzspec:PXD999947:NCI-11pex-17C-Phos-c05388:scan:17764:[TMT6plex]-DSYET[Phospho]S[Phospho]QLDDQSAETHSHK[TMT6plex]/3	mzspec:PXD999947:NCI-11pex-17C-Phos-c05388:scan:17764:[TMT6plex]-DSY{Sulfo}ETS[Phospho]QLDDQSAETHSHK[TMT6plex]/3		0.0004	P10451	OSTP_HUMAN	CPTAC_S047-s047_pediatric_brain_cancer_phospho-FeNTA_tmt	NCI-11pex-17C-Phos-c05388.17764.17764.3	NA	2795.17	2795.17	0.143104	0.0004	3	3408.48	DSYETSQLDDQSAETHSHK	n[230]DSYET[181]S[167]QLDDQSAETHSHK	K	Q	0.9371	0.990773	14	72	D6R9C5	NP_001238758.1;NP_001238759.1;NX_P10451-1;NX_P10451-2;NX_P10451-3;NX_P10451-4;NX_P10451-5	0	548	127610	127062	0.00431286	0.00431163
nDSYETSQLDDQSAETHSHK_n230_1_S167_1_T181_1	mzspec:PXD999938:09CPTAC_OVprospective_P_PNNL_20161212_B3S1_f01:scan:12406:[TMT6plex]-DSYET[Phospho]SQLDDQS[Phospho]AETHSHK[TMT6plex]/3	mzspec:PXD999938:09CPTAC_OVprospective_P_PNNL_20161212_B3S1_f01:scan:12406:[TMT6plex]-DSY{Sulfo}ETSQLDDQS[Phospho]AETHSHK[TMT6plex]/3		-0.0101	P10451	OSTP_HUMAN	CPTAC_S038-s038_ovariancancer_phospho_imac_tmt	09CPTAC_OVprospective_P_PNNL_20161212_B3S1_f01.12406.12406.3	NA	2795.16	2795.17	-3.68494	-0.0103	3	1776.88	DSYETSQLDDQSAETHSHK	n[230]DSYET[181]SQLDDQS[167]AETHSHK	K	Q	0.9997	0.999987	14	72	D6R9C5	NP_001238758.1;NP_001238759.1;NX_P10451-1;NX_P10451-2;NX_P10451-3;NX_P10451-4;NX_P10451-5	0	8	497429	497421	1.60829558864624e-05	1.58418351181801e-05
nDSYETSQLDDQSAETHSHK_n230_1_S167_1_T181_1	mzspec:PXD999938:05CPTAC_OVprospective_P_PNNL_20161212_B2S1_f06:scan:11917:[TMT6plex]-DSYETSQLDDQS[Phospho]AET[Phospho]HSHK[TMT6plex]/3	mzspec:PXD999938:05CPTAC_OVprospective_P_PNNL_20161212_B2S1_f06:scan:11917:[TMT6plex]-DSY{Sulfo}ETSQLDDQSAET[Phospho]HSHK[TMT6plex]/3		-0.0117	P10451	OSTP_HUMAN	CPTAC_S038-s038_ovariancancer_phospho_imac_tmt	05CPTAC_OVprospective_P_PNNL_20161212_B2S1_f06.11917.11917.3	NA	2795.16	2795.17	-4.22158	-0.0118	3	1763.26	DSYETSQLDDQSAETHSHK	n[230]DSYETSQLDDQS[167]AET[181]HSHK	K	Q	0.9923	0.999668	14	72	D6R9C5	NP_001238758.1;NP_001238759.1;NX_P10451-1;NX_P10451-2;NX_P10451-3;NX_P10451-4;NX_P10451-5	0	154	643647	643493	0.000239319	0.000239203
nDSYETSQLDDQSAETHSHK_n230_1_S167_1_T181_1	mzspec:PXD999938:04CPTAC_OVprospective_P_PNNL_20161212_B1S4_f07:scan:11371:[TMT6plex]-DSYETSQLDDQS[Phospho]AET[Phospho]HSHK[TMT6plex]/3	mzspec:PXD999938:04CPTAC_OVprospective_P_PNNL_20161212_B1S4_f07:scan:11371:[TMT6plex]-DSY{Sulfo}ETSQLDDQS[Phospho]AETHSHK[TMT6plex]/3		-0.0041	P10451	OSTP_HUMAN	CPTAC_S038-s038_ovariancancer_phospho_imac_tmt	04CPTAC_OVprospective_P_PNNL_20161212_B1S4_f07.11371.11371.3	NA	2795.17	2795.17	-1.50259	-0.0042	3	1630.26	DSYETSQLDDQSAETHSHK	n[230]DSYETSQLDDQS[167]AET[181]HSHK	K	Q	0.9868	0.999429	13	72	D6R9C5	NP_001238758.1;NP_001238759.1;NX_P10451-1;NX_P10451-2;NX_P10451-3;NX_P10451-4;NX_P10451-5	0	248	663885	663637	0.000373698	0.000373683
nDSYETSQLDDQSAETHSHK_n230_1_S167_1_T181_1	mzspec:PXD999938:03CPTAC_OVprospective_P_PNNL_20161212_B1S3_f07:scan:11175:[TMT6plex]-DSYETSQLDDQS[Phospho]AET[Phospho]HSHK[TMT6plex]/3	mzspec:PXD999938:03CPTAC_OVprospective_P_PNNL_20161212_B1S3_f07:scan:11175:[TMT6plex]-DSY{Sulfo}ETSQLDDQS[Phospho]AETHSHK[TMT6plex]/3		-0.0065	P10451	OSTP_HUMAN	CPTAC_S038-s038_ovariancancer_phospho_imac_tmt	03CPTAC_OVprospective_P_PNNL_20161212_B1S3_f07.11175.11175.3	NA	2795.17	2795.17	-2.36122	-0.0066	3	1642.65	DSYETSQLDDQSAETHSHK	n[230]DSYETSQLDDQS[167]AET[181]HSHK	K	Q	0.9801	0.999136	13	72	D6R9C5	NP_001238758.1;NP_001238759.1;NX_P10451-1;NX_P10451-2;NX_P10451-3;NX_P10451-4;NX_P10451-5	0	326	677871	677545	0.000481149	0.000481005
nDSYETSQLDDQSAETHSHK_n230_1_S167_1_T181_1	mzspec:PXD999938:06CPTAC_OVprospective_P_PNNL_20161212_B2S2_f06:scan:11015:[TMT6plex]-DSYETSQLDDQS[Phospho]AET[Phospho]HSHK[TMT6plex]/3	mzspec:PXD999938:06CPTAC_OVprospective_P_PNNL_20161212_B2S2_f06:scan:11015:[TMT6plex]-DSY{Sulfo}ETSQLDDQSAET[Phospho]HSHK[TMT6plex]/3		-0.0097	P10451	OSTP_HUMAN	CPTAC_S038-s038_ovariancancer_phospho_imac_tmt	06CPTAC_OVprospective_P_PNNL_20161212_B2S2_f06.11015.11015.3	NA	2795.16	2795.17	-3.54183	-0.0099	3	1636.38	DSYETSQLDDQSAETHSHK	n[230]DSYETSQLDDQS[167]AET[181]HSHK	K	Q	0.9415	0.997403	15	72	D6R9C5	NP_001238758.1;NP_001238759.1;NX_P10451-1;NX_P10451-2;NX_P10451-3;NX_P10451-4;NX_P10451-5	0	1097	739532	738435	0.00148557	0.00148549
nDSYETSQLDDQSAETHSHK_n230_1_S167_1_T181_1	mzspec:PXD999938:10CPTAC_OVprospective_P_PNNL_20161212_B3S2_f01:scan:11898:[TMT6plex]-DSYET[Phospho]SQLDDQS[Phospho]AETHSHK[TMT6plex]/3	mzspec:PXD999938:10CPTAC_OVprospective_P_PNNL_20161212_B3S2_f01:scan:11898:[TMT6plex]-DSY{Sulfo}ETSQLDDQS[Phospho]AETHSHK[TMT6plex]/3		-0.0136	P10451	OSTP_HUMAN	CPTAC_S038-s038_ovariancancer_phospho_imac_tmt	10CPTAC_OVprospective_P_PNNL_20161212_B3S2_f01.11898.11898.3	NA	2795.16	2795.17	-4.90133	-0.0137	3	1743.44	DSYETSQLDDQSAETHSHK	n[230]DSYET[181]SQLDDQS[167]AETHSHK	K	Q	0.9061	0.995742	14	72	D6R9C5	NP_001238758.1;NP_001238759.1;NX_P10451-1;NX_P10451-2;NX_P10451-3;NX_P10451-4;NX_P10451-5	0	2056	785063	783007	0.00262577	0.00262574
nDSYETSQLDDQSAETHSHK_n230_1_S167_1_T181_1	mzspec:PXD999938:08CPTAC_OVprospective_P_PNNL_20161212_B2S4_f01:scan:11568:[TMT6plex]-DSYET[Phospho]SQLDDQS[Phospho]AETHSHK[TMT6plex]/3	mzspec:PXD999938:08CPTAC_OVprospective_P_PNNL_20161212_B2S4_f01:scan:11568:[TMT6plex]-DSY{Sulfo}ETSQLDDQS[Phospho]AETHSHK[TMT6plex]/3		-0.0109	P10451	OSTP_HUMAN	CPTAC_S038-s038_ovariancancer_phospho_imac_tmt	08CPTAC_OVprospective_P_PNNL_20161212_B2S4_f01.11568.11568.3	NA	2795.16	2795.17	-3.8996	-0.0109	3	1747.7	DSYETSQLDDQSAETHSHK	n[230]DSYET[181]SQLDDQS[167]AETHSHK	K	Q	0.8922	0.995069	13	72	D6R9C5	NP_001238758.1;NP_001238759.1;NX_P10451-1;NX_P10451-2;NX_P10451-3;NX_P10451-4;NX_P10451-5	0	2625	811526	808901	0.00324514	0.00324493
nDSYETSQLDDQSAETHSHK_n230_1_S167_1_T181_1	mzspec:PXD999957:05CPTAC_GBM_P_PNNL_20190306_B2S1_f04:scan:16288:[TMT6plex]-DSYETSQLDDQS[Phospho]AET[Phospho]HSHK[TMT6plex]/3	mzspec:PXD999957:05CPTAC_GBM_P_PNNL_20190306_B2S1_f04:scan:16288:[TMT6plex]-DSY{Sulfo}ETSQLDDQSAET[Phospho]HSHK[TMT6plex]/3		-0.0101	P10451	OSTP_HUMAN	CPTAC_S057-s057_brain-glioblastoma_phospho-imac_tmt	05CPTAC_GBM_P_PNNL_20190306_B2S1_f04.16288.16288.3	NA	2795.16	2795.17	-3.68494	-0.0103	3	2160.73	DSYETSQLDDQSAETHSHK	n[230]DSYETSQLDDQS[167]AET[181]HSHK	K	Q	1	0.999999	15	72	D6R9C5	NP_001238758.1;NP_001238759.1;NX_P10451-1;NX_P10451-2;NX_P10451-3;NX_P10451-4;NX_P10451-5	0	3	160045	160042	1.87450794166531e-05	1.04442884248272e-05
nDSYETSQLDDQSAETHSHK_n230_1_S167_1_T181_1	mzspec:PXD999957:11CPTAC_GBM_P_PNNL_20190501_B3S3_f03:scan:16405:[TMT6plex]-DSYET[Phospho]SQLDDQS[Phospho]AETHSHK[TMT6plex]/3	mzspec:PXD999957:11CPTAC_GBM_P_PNNL_20190501_B3S3_f03:scan:16405:[TMT6plex]-DSY{Sulfo}ETSQLDDQS[Phospho]AETHSHK[TMT6plex]/3		-0.0066	P10451	OSTP_HUMAN	CPTAC_S057-s057_brain-glioblastoma_phospho-imac_tmt	11CPTAC_GBM_P_PNNL_20190501_B3S3_f03.16405.16405.3	NA	2795.17	2795.17	-2.36122	-0.0066	3	2245.91	DSYETSQLDDQSAETHSHK	n[230]DSYET[181]SQLDDQS[167]AETHSHK	K	Q	1	0.999999	15	72	D6R9C5	NP_001238758.1;NP_001238759.1;NX_P10451-1;NX_P10451-2;NX_P10451-3;NX_P10451-4;NX_P10451-5	0	5	361541	361536	1.38298813949372e-05	1.04442884248272e-05
nDSYETSQLDDQSAETHSHK_n230_1_S167_1_T181_1	mzspec:PXD999957:02CPTAC_GBM_P_PNNL_20190123_B1S2_f04:scan:17533:[TMT6plex]-DSYETSQLDDQS[Phospho]AET[Phospho]HSHK[TMT6plex]/4	mzspec:PXD999957:02CPTAC_GBM_P_PNNL_20190123_B1S2_f04:scan:17533:[TMT6plex]-DSY{Sulfo}ETSQLDDQSAET[Phospho]HSHK[TMT6plex]/4		-0.0009	P10451	OSTP_HUMAN	CPTAC_S057-s057_brain-glioblastoma_phospho-imac_tmt	02CPTAC_GBM_P_PNNL_20190123_B1S2_f04.17533.17533.4	NA	2795.17	2795.17	-0.35776	-0.001	4	2292.43	DSYETSQLDDQSAETHSHK	n[230]DSYETSQLDDQS[167]AET[181]HSHK	K	Q	1	0.999999	17	72	D6R9C5	NP_001238758.1;NP_001238759.1;NX_P10451-1;NX_P10451-2;NX_P10451-3;NX_P10451-4;NX_P10451-5	0	8	688261	688253	1.16236325885975e-05	1.04442884248272e-05
nDSYETSQLDDQSAETHSHK_n230_1_S167_1_T181_1	mzspec:PXD999957:02CPTAC_GBM_P_PNNL_20190123_B1S2_f06:scan:18943:[TMT6plex]-DSYET[Phospho]SQLDDQS[Phospho]AETHSHK[TMT6plex]/3	mzspec:PXD999957:02CPTAC_GBM_P_PNNL_20190123_B1S2_f06:scan:18943:[TMT6plex]-DSY{Sulfo}ETSQLDDQS[Phospho]AETHSHK[TMT6plex]/3		-0.0081	P10451	OSTP_HUMAN	CPTAC_S057-s057_brain-glioblastoma_phospho-imac_tmt	02CPTAC_GBM_P_PNNL_20190123_B1S2_f06.18943.18943.3	NA	2795.16	2795.17	-2.96941	-0.0083	3	2408.89	DSYETSQLDDQSAETHSHK	n[230]DSYET[181]SQLDDQS[167]AETHSHK	K	Q	1	0.999999	15	72	D6R9C5	NP_001238758.1;NP_001238759.1;NX_P10451-1;NX_P10451-2;NX_P10451-3;NX_P10451-4;NX_P10451-5	0	8	704440	704432	1.13566674994889e-05	1.04442884248272e-05
nDSYETSQLDDQSAETHSHK_n230_1_S167_1_T181_1	mzspec:PXD999957:05CPTAC_GBM_P_PNNL_20190306_B2S1_f03:scan:16122:[TMT6plex]-DSYETSQLDDQS[Phospho]AET[Phospho]HSHK[TMT6plex]/3	mzspec:PXD999957:05CPTAC_GBM_P_PNNL_20190306_B2S1_f03:scan:16122:[TMT6plex]-DSY{Sulfo}ETSQLDDQS[Phospho]AETHSHK[TMT6plex]/3		-0.0017	P10451	OSTP_HUMAN	CPTAC_S057-s057_brain-glioblastoma_phospho-imac_tmt	05CPTAC_GBM_P_PNNL_20190306_B2S1_f03.16122.16122.3	NA	2795.17	2795.17	-0.679744	-0.0019	3	2146.51	DSYETSQLDDQSAETHSHK	n[230]DSYETSQLDDQS[167]AET[181]HSHK	K	Q	0.9999	0.999999	18	72	D6R9C5	NP_001238758.1;NP_001238759.1;NX_P10451-1;NX_P10451-2;NX_P10451-3;NX_P10451-4;NX_P10451-5	0	9	813136	813127	1.10683816919128e-05	1.04442884248272e-05
nDSYETSQLDDQSAETHSHK_n230_1_S167_1_T181_1	mzspec:PXD999957:08CPTAC_GBM_P_PNNL_20190306_B2S4_f04:scan:15594:[TMT6plex]-DSYETSQLDDQS[Phospho]AET[Phospho]HSHK[TMT6plex]/3	mzspec:PXD999957:08CPTAC_GBM_P_PNNL_20190306_B2S4_f04:scan:15594:[TMT6plex]-DSY{Sulfo}ETSQLDDQS[Phospho]AETHSHK[TMT6plex]/3		0.0042	P10451	OSTP_HUMAN	CPTAC_S057-s057_brain-glioblastoma_phospho-imac_tmt	08CPTAC_GBM_P_PNNL_20190306_B2S4_f04.15594.15594.3	NA	2795.18	2795.17	1.39526	0.0039	3	2112.21	DSYETSQLDDQSAETHSHK	n[230]DSYETSQLDDQS[167]AET[181]HSHK	K	Q	0.9999	0.999999	16	72	D6R9C5	NP_001238758.1;NP_001238759.1;NX_P10451-1;NX_P10451-2;NX_P10451-3;NX_P10451-4;NX_P10451-5	0	9	829030	829021	1.08561785527749e-05	1.04442884248272e-05
nDSYETSQLDDQSAETHSHK_n230_1_S167_1_T181_1	mzspec:PXD999957:04CPTAC_GBM_P_PNNL_20190123_B1S4_f03:scan:18506:[TMT6plex]-DS[Phospho]YET[Phospho]SQLDDQSAETHSHK[TMT6plex]/3	mzspec:PXD999957:04CPTAC_GBM_P_PNNL_20190123_B1S4_f03:scan:18506:[TMT6plex]-DS[Phospho]Y{Sulfo}ETSQLDDQSAETHSHK[TMT6plex]/3		0.0007	P10451	OSTP_HUMAN	CPTAC_S057-s057_brain-glioblastoma_phospho-imac_tmt	04CPTAC_GBM_P_PNNL_20190123_B1S4_f03.18506.18506.3	NA	2795.17	2795.17	0.143104	0.0004	3	2441.88	DSYETSQLDDQSAETHSHK	n[230]DS[167]YET[181]SQLDDQSAETHSHK	K	Q	0.9882	0.999896	14	72	D6R9C5	NP_001238758.1;NP_001238759.1;NX_P10451-1;NX_P10451-2;NX_P10451-3;NX_P10451-4;NX_P10451-5	0	341	1064706	1064365	0.000320379	0.000320378
nDSYETSQLDDQSAETHSHK_n230_1_S167_1_T181_1	mzspec:PXD999957:08CPTAC_GBM_P_PNNL_20190306_B2S4_f03:scan:16984:[TMT6plex]-DSYET[Phospho]S[Phospho]QLDDQSAETHSHK[TMT6plex]/3	mzspec:PXD999957:08CPTAC_GBM_P_PNNL_20190306_B2S4_f03:scan:16984:[TMT6plex]-DSY{Sulfo}ETS[Phospho]QLDDQSAETHSHK[TMT6plex]/3		-0.0001	P10451	OSTP_HUMAN	CPTAC_S057-s057_brain-glioblastoma_phospho-imac_tmt	08CPTAC_GBM_P_PNNL_20190306_B2S4_f03.16984.16984.3	NA	2795.17	2795.17	-0.107328	-0.0003	3	2237.58	DSYETSQLDDQSAETHSHK	n[230]DSYET[181]S[167]QLDDQSAETHSHK	K	Q	0.97	0.999852	14	72	D6R9C5	NP_001238758.1;NP_001238759.1;NX_P10451-1;NX_P10451-2;NX_P10451-3;NX_P10451-4;NX_P10451-5	0	915	1110063	1109148	0.000824958	0.000824899
nDSYETSQLDDQSAETHSHK_n230_1_S167_1_T181_1	mzspec:PXD999957:11CPTAC_GBM_P_PNNL_20190501_B3S3_f03:scan:16012:[TMT6plex]-DSYETSQLDDQS[Phospho]AET[Phospho]HSHK[TMT6plex]/3	mzspec:PXD999957:11CPTAC_GBM_P_PNNL_20190501_B3S3_f03:scan:16012:[TMT6plex]-DSY{Sulfo}ETSQLDDQS[Phospho]AETHSHK[TMT6plex]/3		0.0058	P10451	OSTP_HUMAN	CPTAC_S057-s057_brain-glioblastoma_phospho-imac_tmt	11CPTAC_GBM_P_PNNL_20190501_B3S3_f03.16012.16012.3	NA	2795.18	2795.17	2.075	0.0058	3	2198.65	DSYETSQLDDQSAETHSHK	n[230]DSYETSQLDDQS[167]AET[181]HSHK	K	Q	0.9183	0.999957	17	72	D6R9C5	NP_001238758.1;NP_001238759.1;NX_P10451-1;NX_P10451-2;NX_P10451-3;NX_P10451-4;NX_P10451-5	0	2581	1179369	1176788	0.00219326	0.00219325
nDSYETSQLDDQSAETHSHK_n230_1_S167_1_T181_1	mzspec:PXD999957:08CPTAC_GBM_P_PNNL_20190306_B2S4_f04:scan:16012:[TMT6plex]-DSYETSQLDDQS[Phospho]AET[Phospho]HSHK[TMT6plex]/3	mzspec:PXD999957:08CPTAC_GBM_P_PNNL_20190306_B2S4_f04:scan:16012:[TMT6plex]-DSY{Sulfo}ETSQLDDQS[Phospho]AETHSHK[TMT6plex]/3		-0.01	P10451	OSTP_HUMAN	CPTAC_S057-s057_brain-glioblastoma_phospho-imac_tmt	08CPTAC_GBM_P_PNNL_20190306_B2S4_f04.16012.16012.3	NA	2795.16	2795.17	-3.68494	-0.0103	3	2163.71	DSYETSQLDDQSAETHSHK	n[230]DSYETSQLDDQS[167]AET[181]HSHK	K	Q	0.9178	0.999957	15	72	D6R9C5	NP_001238758.1;NP_001238759.1;NX_P10451-1;NX_P10451-2;NX_P10451-3;NX_P10451-4;NX_P10451-5	0	2599	1180008	1177409	0.00220739	0.00220739
nDSYETSQLDDQSAETHSHK_n230_1_S167_1_T181_1	mzspec:PXD999957:04CPTAC_GBM_P_PNNL_20190123_B1S4_f04:scan:17967:[TMT6plex]-DSYET[Phospho]SQLDDQS[Phospho]AETHSHK[TMT6plex]/3	mzspec:PXD999957:04CPTAC_GBM_P_PNNL_20190123_B1S4_f04:scan:17967:[TMT6plex]-DSY{Sulfo}ET[Phospho]SQLDDQSAETHSHK[TMT6plex]/3		-0.008745	P10451	OSTP_HUMAN	CPTAC_S057-s057_brain-glioblastoma_phospho-imac_tmt	04CPTAC_GBM_P_PNNL_20190123_B1S4_f04.17967.17967.3	NA	2795.16	2795.17	-3.25562	-0.0091	3	2422.88	DSYETSQLDDQSAETHSHK	n[230]DSYET[181]SQLDDQS[167]AETHSHK	K	Q	0.9054	0.99995	14	72	D6R9C5	NP_001238758.1;NP_001238759.1;NX_P10451-1;NX_P10451-2;NX_P10451-3;NX_P10451-4;NX_P10451-5	0	3094	1196494	1193400	0.00259259	0.00259256
nDSYETSQLDDQSAETHSHK_n230_1_S167_1_T181_1	mzspec:PXD999954:19CPTAC_HNSCC_P_JHU_20190925_LUMOS_f01:scan:15131:[TMT6plex]-DSYETSQLDDQS[Phospho]AET[Phospho]HSHK[TMT6plex]/3	mzspec:PXD999954:19CPTAC_HNSCC_P_JHU_20190925_LUMOS_f01:scan:15131:[TMT6plex]-DSY{Sulfo}ETSQLDDQSAET[Phospho]HSHK[TMT6plex]/3		-0.010028	P10451	OSTP_HUMAN	CPTAC_S054-S054_HeadNeck-HNSCC_Phospho-IMAC_TMT	19CPTAC_HNSCC_P_JHU_20190925_LUMOS_f01.15131.15131.3	controllerType=0 controllerNumber=1 scan=15131	2795.16	2795.17	-3.88314	-0.010854	3	1944.26	DSYETSQLDDQSAETHSHK	n[230]DSYETSQLDDQS[167]AET[181]HSHK	K	Q	1	0.999999	20	72	NX_P10451-2	NX_P10451-4;NX_P10451-1;NX_P10451-5;NX_P10451-3	0	4	198705	198701	2.0130749216159e-05	1.87467778975489e-05
nDSYETSQLDDQSAETHSHK_n230_1_S167_1_T181_1	mzspec:PXD999954:15CPTAC_HNSCC_P_JHU_20190916_LUMOS_f01:scan:14406:[TMT6plex]-DSYETSQLDDQS[Phospho]AET[Phospho]HSHK[TMT6plex]/3	mzspec:PXD999954:15CPTAC_HNSCC_P_JHU_20190916_LUMOS_f01:scan:14406:[TMT6plex]-DSY{Sulfo}ETSQLDDQS[Phospho]AETHSHK[TMT6plex]/3		-0.018754	P10451	OSTP_HUMAN	CPTAC_S054-S054_HeadNeck-HNSCC_Phospho-IMAC_TMT	15CPTAC_HNSCC_P_JHU_20190916_LUMOS_f01.14406.14406.3	controllerType=0 controllerNumber=1 scan=14406	2795.14	2795.17	-10.9669	-0.030654	3	1830.67	DSYETSQLDDQSAETHSHK	n[230]DSYETSQLDDQS[167]AET[181]HSHK	K	Q	1	0.999999	18	72	NX_P10451-2	NX_P10451-4;NX_P10451-1;NX_P10451-5;NX_P10451-3	0	7	285624	285617	2.45083450915037e-05	2.12694305109981e-05
nDSYETSQLDDQSAETHSHK_n230_1_S167_1_T181_1	mzspec:PXD999954:17CPTAC_HNSCC_P_JHU_20190922_LUMOS_f01:scan:14547:[TMT6plex]-DSYETSQLDDQS[Phospho]AET[Phospho]HSHK[TMT6plex]/3	mzspec:PXD999954:17CPTAC_HNSCC_P_JHU_20190922_LUMOS_f01:scan:14547:[TMT6plex]-DSY{Sulfo}ETSQLDDQS[Phospho]AETHSHK[TMT6plex]/3		-0.011637	P10451	OSTP_HUMAN	CPTAC_S054-S054_HeadNeck-HNSCC_Phospho-IMAC_TMT	17CPTAC_HNSCC_P_JHU_20190922_LUMOS_f01.14547.14547.3	controllerType=0 controllerNumber=1 scan=14547	2795.15	2795.17	-6.7363	-0.018829	3	1854.6	DSYETSQLDDQSAETHSHK	n[230]DSYETSQLDDQS[167]AET[181]HSHK	K	Q	1	0.999999	13	72	NX_P10451-2	NX_P10451-4;NX_P10451-1;NX_P10451-5;NX_P10451-3	0	10	326915	326905	3.05899267371255e-05	2.12694305109981e-05
nDSYETSQLDDQSAETHSHK_n230_1_S167_1_T181_1	mzspec:PXD999954:14CPTAC_HNSCC_P_JHU_20190914_LUMOS_f01:scan:13850:[TMT6plex]-DSYETSQLDDQS[Phospho]AET[Phospho]HSHK[TMT6plex]/3	mzspec:PXD999954:14CPTAC_HNSCC_P_JHU_20190914_LUMOS_f01:scan:13850:[TMT6plex]-DSY{Sulfo}ETSQLDDQSAET[Phospho]HSHK[TMT6plex]/3		-0.016567	P10451	OSTP_HUMAN	CPTAC_S054-S054_HeadNeck-HNSCC_Phospho-IMAC_TMT	14CPTAC_HNSCC_P_JHU_20190914_LUMOS_f01.13850.13850.3	controllerType=0 controllerNumber=1 scan=13850	2795.15	2795.17	-8.06898	-0.022554	3	1755.69	DSYETSQLDDQSAETHSHK	n[230]DSYETSQLDDQS[167]AET[181]HSHK	K	Q	1	0.999999	20	72	NX_P10451-2	NX_P10451-4;NX_P10451-1;NX_P10451-5;NX_P10451-3	0	12	508958	508946	2.35781399205417e-05	2.12694305109981e-05
nDSYETSQLDDQSAETHSHK_n230_1_S167_1_T181_1	mzspec:PXD999954:13CPTAC_HNSCC_P_JHU_20190912_LUMOS_f01:scan:12998:[TMT6plex]-DSYETSQLDDQS[Phospho]AET[Phospho]HSHK[TMT6plex]/3	mzspec:PXD999954:13CPTAC_HNSCC_P_JHU_20190912_LUMOS_f01:scan:12998:[TMT6plex]-DSY{Sulfo}ETSQLDDQSAET[Phospho]HSHK[TMT6plex]/3		-0.017877	P10451	OSTP_HUMAN	CPTAC_S054-S054_HeadNeck-HNSCC_Phospho-IMAC_TMT	13CPTAC_HNSCC_P_JHU_20190912_LUMOS_f01.12998.12998.3	controllerType=0 controllerNumber=1 scan=12998	2795.15	2795.17	-7.10301	-0.019854	3	1686.05	DSYETSQLDDQSAETHSHK	n[230]DSYETSQLDDQS[167]AET[181]HSHK	K	Q	1	0.999999	20	72	NX_P10451-2	NX_P10451-4;NX_P10451-1;NX_P10451-5;NX_P10451-3	0	12	535143	535131	2.24244157038183e-05	2.12694305109981e-05
nDSYETSQLDDQSAETHSHK_n230_1_S167_1_T181_1	mzspec:PXD999954:20CPTAC_HNSCC_P_JHU_20190918_LUMOS_f01:scan:14530:[TMT6plex]-DSYETSQLDDQS[Phospho]AET[Phospho]HSHK[TMT6plex]/3	mzspec:PXD999954:20CPTAC_HNSCC_P_JHU_20190918_LUMOS_f01:scan:14530:[TMT6plex]-DSY{Sulfo}ETSQLDDQS[Phospho]AETHSHK[TMT6plex]/3		0.005085	P10451	OSTP_HUMAN	CPTAC_S054-S054_HeadNeck-HNSCC_Phospho-IMAC_TMT	20CPTAC_HNSCC_P_JHU_20190918_LUMOS_f01.14530.14530.3	controllerType=0 controllerNumber=1 scan=14530	2795.17	2795.17	0.302665	0.000846	3	1870.12	DSYETSQLDDQSAETHSHK	n[230]DSYETSQLDDQS[167]AET[181]HSHK	K	Q	1	0.999999	11	72	NX_P10451-2	NX_P10451-4;NX_P10451-1;NX_P10451-5;NX_P10451-3	0	15	659172	659157	2.27563387781667e-05	2.2581961228278e-05
nDSYETSQLDDQSAETHSHK_n230_1_S167_1_T181_1	mzspec:PXD999954:02CPTAC_HNSCC_P_JHU_20190705_LUMOS_f01:scan:13281:[TMT6plex]-DSYETSQLDDQS[Phospho]AET[Phospho]HSHK[TMT6plex]/3	mzspec:PXD999954:02CPTAC_HNSCC_P_JHU_20190705_LUMOS_f01:scan:13281:[TMT6plex]-DSY{Sulfo}ETSQLDDQSAET[Phospho]HSHK[TMT6plex]/3		-0.0121715	P10451	OSTP_HUMAN	CPTAC_S054-S054_HeadNeck-HNSCC_Phospho-IMAC_TMT	02CPTAC_HNSCC_P_JHU_20190705_LUMOS_f01.13281.13281.3	controllerType=0 controllerNumber=1 scan=13281	2795.17	2795.17	-2.48787	-0.006954	3	1652.19	DSYETSQLDDQSAETHSHK	n[230]DSYETSQLDDQS[167]AET[181]HSHK	K	Q	1	0.999999	19	72	NX_P10451-2	NX_P10451-4;NX_P10451-1;NX_P10451-5;NX_P10451-3	0	18	707722	707704	2.54343623887953e-05	2.34348147608087e-05
nDSYETSQLDDQSAETHSHK_n230_1_S167_1_T181_1	mzspec:PXD999954:03CPTAC_HNSCC_P_JHU_20190707_LUMOS_f01:scan:13400:[TMT6plex]-DSYETSQLDDQS[Phospho]AET[Phospho]HSHK[TMT6plex]/3	mzspec:PXD999954:03CPTAC_HNSCC_P_JHU_20190707_LUMOS_f01:scan:13400:[TMT6plex]-DSY{Sulfo}ETSQLDDQSAET[Phospho]HSHK[TMT6plex]/3		-0.00908	P10451	OSTP_HUMAN	CPTAC_S054-S054_HeadNeck-HNSCC_Phospho-IMAC_TMT	03CPTAC_HNSCC_P_JHU_20190707_LUMOS_f01.13400.13400.3	controllerType=0 controllerNumber=1 scan=13400	2795.17	2795.17	-1.88862	-0.005279	3	1665.35	DSYETSQLDDQSAETHSHK	n[230]DSYETSQLDDQS[167]AET[181]HSHK	K	Q	1	0.999999	19	72	NX_P10451-2	NX_P10451-4;NX_P10451-1;NX_P10451-5;NX_P10451-3	0	19	784692	784673	2.42139082139949e-05	2.41440919407021e-05
nDSYETSQLDDQSAETHSHK_n230_1_S167_1_T181_1	mzspec:PXD999939:08CPTAC_BCprospective_P_BI_20170206_BL_f03:scan:16575:[TMT6plex]-DSYETSQLDDQS[Phospho]AET[Phospho]HSHK[TMT6plex]/3	mzspec:PXD999939:08CPTAC_BCprospective_P_BI_20170206_BL_f03:scan:16575:[TMT6plex]-DSY{Sulfo}ETSQLDDQSAET[Phospho]HSHK[TMT6plex]/3		-0.0099	P10451	OSTP_HUMAN	CPTAC_S039-s039-breastcancer_phospho_imac_tmt	08CPTAC_BCprospective_P_BI_20170206_BL_f03.16575.16575.3	NA	2795.16	2795.17	-3.54183	-0.0099	3	2125.52	DSYETSQLDDQSAETHSHK	n[230]DSYETSQLDDQS[167]AET[181]HSHK	K	Q	1	0.999999	15	72	D6R9C5	NP_001238758.1;NP_001238759.1;NX_P10451-1;NX_P10451-2;NX_P10451-3;NX_P10451-4;NX_P10451-5	0	0	32299	32299	0	0
nDSYETSQLDDQSAETHSHK_n230_1_S167_1_T181_1	mzspec:PXD999939:17CPTAC_BCProspective_P_BI_20170623_BL_f03:scan:15999:[TMT6plex]-DSYETSQLDDQS[Phospho]AET[Phospho]HSHK[TMT6plex]/3	mzspec:PXD999939:17CPTAC_BCProspective_P_BI_20170623_BL_f03:scan:15999:[TMT6plex]-DSY{Sulfo}ETSQLDDQSAET[Phospho]HSHK[TMT6plex]/3		-0.0118	P10451	OSTP_HUMAN	CPTAC_S039-s039-breastcancer_phospho_imac_tmt	17CPTAC_BCProspective_P_BI_20170623_BL_f03.15999.15999.3	NA	2795.16	2795.17	-4.22158	-0.0118	3	2033.76	DSYETSQLDDQSAETHSHK	n[230]DSYETSQLDDQS[167]AET[181]HSHK	K	Q	1	0.999999	15	72	D6R9C5	NP_001238758.1;NP_001238759.1;NX_P10451-1;NX_P10451-2;NX_P10451-3;NX_P10451-4;NX_P10451-5	0	0	184128	184128	0	0
nDSYETSQLDDQSAETHSHK_n230_1_S167_1_T181_1	mzspec:PXD999939:14CPTAC_BCProspective_P_BI_20170619_BL_f02:scan:13981:[TMT6plex]-DSYETSQLDDQS[Phospho]AET[Phospho]HSHK[TMT6plex]/3	mzspec:PXD999939:14CPTAC_BCProspective_P_BI_20170619_BL_f02:scan:13981:[TMT6plex]-DSY{Sulfo}ETSQLDDQS[Phospho]AETHSHK[TMT6plex]/3		-0.004645	P10451	OSTP_HUMAN	CPTAC_S039-s039-breastcancer_phospho_imac_tmt	14CPTAC_BCProspective_P_BI_20170619_BL_f02.13981.13981.3	NA	2795.17	2795.17	-1.68147	-0.0047	3	2001.33	DSYETSQLDDQSAETHSHK	n[230]DSYETSQLDDQS[167]AET[181]HSHK	K	Q	1	0.999999	15	72	D6R9C5	NP_001238758.1;NP_001238759.1;NX_P10451-1;NX_P10451-2;NX_P10451-3;NX_P10451-4;NX_P10451-5	0	1	387944	387943	2.57769827010669e-06	2.38081066603178e-06
nDSYETSQLDDQSAETHSHK_n230_1_S167_1_T181_1	mzspec:PXD999939:10CPTAC_BCprospective_P_BI_20170304_BL_f03:scan:15623:[TMT6plex]-DSYETSQLDDQS[Phospho]AET[Phospho]HSHK[TMT6plex]/3	mzspec:PXD999939:10CPTAC_BCprospective_P_BI_20170304_BL_f03:scan:15623:[TMT6plex]-DSY{Sulfo}ETSQLDDQSAET[Phospho]HSHK[TMT6plex]/3		-0.0044	P10451	OSTP_HUMAN	CPTAC_S039-s039-breastcancer_phospho_imac_tmt	10CPTAC_BCprospective_P_BI_20170304_BL_f03.15623.15623.3	NA	2795.17	2795.17	-1.57414	-0.0044	3	2193.92	DSYETSQLDDQSAETHSHK	n[230]DSYETSQLDDQS[167]AET[181]HSHK	K	Q	1	0.999999	15	72	D6R9C5	NP_001238758.1;NP_001238759.1;NX_P10451-1;NX_P10451-2;NX_P10451-3;NX_P10451-4;NX_P10451-5	0	2	448405	448403	4.46027345936579e-06	3.19067302461445e-06
nDSYETSQLDDQSAETHSHK_n230_1_S167_1_T181_1	mzspec:PXD999939:12CPTAC_BCProspective_P_BI_20170526_BL_f03:scan:15965:[TMT6plex]-DSYETSQLDDQS[Phospho]AET[Phospho]HSHK[TMT6plex]/3	mzspec:PXD999939:12CPTAC_BCProspective_P_BI_20170526_BL_f03:scan:15965:[TMT6plex]-DSY{Sulfo}ETSQLDDQS[Phospho]AETHSHK[TMT6plex]/3		-0.0087	P10451	OSTP_HUMAN	CPTAC_S039-s039-breastcancer_phospho_imac_tmt	12CPTAC_BCProspective_P_BI_20170526_BL_f03.15965.15965.3	NA	2795.16	2795.17	-3.25562	-0.0091	3	2087.26	DSYETSQLDDQSAETHSHK	n[230]DSYETSQLDDQS[167]AET[181]HSHK	K	Q	1	0.999999	15	72	D6R9C5	NP_001238758.1;NP_001238759.1;NX_P10451-1;NX_P10451-2;NX_P10451-3;NX_P10451-4;NX_P10451-5	0	2	457975	457973	4.36706967441312e-06	3.19067302461445e-06
nDSYETSQLDDQSAETHSHK_n230_1_S167_1_T181_1	mzspec:PXD999939:11CPTAC_BCProspective_P_BI_20170504_BL_f03:scan:15285:[TMT6plex]-DSYETSQLDDQS[Phospho]AET[Phospho]HSHK[TMT6plex]/3	mzspec:PXD999939:11CPTAC_BCProspective_P_BI_20170504_BL_f03:scan:15285:[TMT6plex]-DSY{Sulfo}ETSQLDDQS[Phospho]AETHSHK[TMT6plex]/3		-0.0113	P10451	OSTP_HUMAN	CPTAC_S039-s039-breastcancer_phospho_imac_tmt	11CPTAC_BCProspective_P_BI_20170504_BL_f03.15285.15285.3	NA	2795.16	2795.17	-4.0427	-0.0113	3	2112.56	DSYETSQLDDQSAETHSHK	n[230]DSYETSQLDDQS[167]AET[181]HSHK	K	Q	1	0.999999	15	72	D6R9C5	NP_001238758.1;NP_001238759.1;NX_P10451-1;NX_P10451-2;NX_P10451-3;NX_P10451-4;NX_P10451-5	0	2	496111	496109	4.03137213797774e-06	3.19067302461445e-06
nDSYETSQLDDQSAETHSHK_n230_1_S167_1_T181_1	mzspec:PXD999939:04CPTAC_BCprospective_P_BI_20161026_BL_f03:scan:14125:[TMT6plex]-DSYETSQLDDQS[Phospho]AET[Phospho]HSHK[TMT6plex]/3	mzspec:PXD999939:04CPTAC_BCprospective_P_BI_20161026_BL_f03:scan:14125:[TMT6plex]-DSY{Sulfo}ETSQLDDQSAET[Phospho]HSHK[TMT6plex]/3		-0.0117	P10451	OSTP_HUMAN	CPTAC_S039-s039-breastcancer_phospho_imac_tmt	04CPTAC_BCprospective_P_BI_20161026_BL_f03.14125.14125.3	NA	2795.16	2795.17	-4.25736	-0.0119	3	1893.85	DSYETSQLDDQSAETHSHK	n[230]DSYETSQLDDQS[167]AET[181]HSHK	K	Q	1	0.999999	15	72	D6R9C5	NP_001238758.1;NP_001238759.1;NX_P10451-1;NX_P10451-2;NX_P10451-3;NX_P10451-4;NX_P10451-5	0	3	698065	698062	4.29761253298418e-06	4.18752870201964e-06
nDSYETSQLDDQSAETHSHK_n230_1_S167_1_T181_1	mzspec:PXD999939:03CPTAC_BCprospective_P_BI_20161024_BL_f03:scan:13592:[TMT6plex]-DSYETSQLDDQS[Phospho]AET[Phospho]HSHK[TMT6plex]/3	mzspec:PXD999939:03CPTAC_BCprospective_P_BI_20161024_BL_f03:scan:13592:[TMT6plex]-DSY{Sulfo}ETSQLDDQSAET[Phospho]HSHK[TMT6plex]/3		-0.0095	P10451	OSTP_HUMAN	CPTAC_S039-s039-breastcancer_phospho_imac_tmt	03CPTAC_BCprospective_P_BI_20161024_BL_f03.13592.13592.3	NA	2795.16	2795.17	-3.32718	-0.0093	3	1897.25	DSYETSQLDDQSAETHSHK	n[230]DSYETSQLDDQS[167]AET[181]HSHK	K	Q	0.9725	0.998606	15	72	D6R9C5	NP_001238758.1;NP_001238759.1;NX_P10451-1;NX_P10451-2;NX_P10451-3;NX_P10451-4;NX_P10451-5	0	1236	1180491	1179255	0.00104812	0.0010481
nDSYETSQLDDQSAETHSHK_n230_1_S167_1_T181_1	mzspec:PXD999939:16CPTAC_BCProspective_P_BI_20170622_BL_f03:scan:15638:[TMT6plex]-DSYETSQLDDQS[Phospho]AET[Phospho]HSHK[TMT6plex]/3	mzspec:PXD999939:16CPTAC_BCProspective_P_BI_20170622_BL_f03:scan:15638:[TMT6plex]-DSY{Sulfo}ETSQLDDQSAET[Phospho]HSHK[TMT6plex]/3		-0.0113	P10451	OSTP_HUMAN	CPTAC_S039-s039-breastcancer_phospho_imac_tmt	16CPTAC_BCProspective_P_BI_20170622_BL_f03.15638.15638.3	NA	2795.16	2795.17	-4.0427	-0.0113	3	2016.66	DSYETSQLDDQSAETHSHK	n[230]DSYETSQLDDQS[167]AET[181]HSHK	K	Q	0.9616	0.998043	15	72	D6R9C5	NP_001238758.1;NP_001238759.1;NX_P10451-1;NX_P10451-2;NX_P10451-3;NX_P10451-4;NX_P10451-5	0	1984	1224912	1222928	0.00162234	0.00162228
nDSYETSQLDDQSAETHSHK_n230_1_S167_1_T181_1	mzspec:PXD999939:02CPTAC_BCprospective_P_BI_20160928_BL_f03:scan:13150:[TMT6plex]-DSYETSQLDDQS[Phospho]AET[Phospho]HSHK[TMT6plex]/3	mzspec:PXD999939:02CPTAC_BCprospective_P_BI_20160928_BL_f03:scan:13150:[TMT6plex]-DSY{Sulfo}ETSQLDDQS[Phospho]AETHSHK[TMT6plex]/3		-0.009	P10451	OSTP_HUMAN	CPTAC_S039-s039-breastcancer_phospho_imac_tmt	02CPTAC_BCprospective_P_BI_20160928_BL_f03.13150.13150.3	NA	2795.16	2795.17	-3.25562	-0.0091	3	1899.4	DSYETSQLDDQSAETHSHK	n[230]DSYETSQLDDQS[167]AET[181]HSHK	K	Q	0.9558	0.99774	15	72	D6R9C5	NP_001238758.1;NP_001238759.1;NX_P10451-1;NX_P10451-2;NX_P10451-3;NX_P10451-4;NX_P10451-5	0	2383	1244846	1242463	0.00191796	0.00191795
nDSYETSQLDDQSAETHSHK_n230_1_S167_1_T181_1	mzspec:PXD999958:10CPTAC_LSCC_P_BI_20190731_BD_f02:scan:19228:[TMT6plex]-DSYETSQLDDQS[Phospho]AET[Phospho]HSHK[TMT6plex]/3	mzspec:PXD999958:10CPTAC_LSCC_P_BI_20190731_BD_f02:scan:19228:[TMT6plex]-DSY{Sulfo}ETSQLDDQSAET[Phospho]HSHK[TMT6plex]/3		-0.0097	P10451	OSTP_HUMAN	CPTAC_S058-s058_lung-lscc_phospho-imac_tmt	10CPTAC_LSCC_P_BI_20190731_BD_f02.19228.19228.3	NA	2795.16	2795.17	-3.54183	-0.0099	3	2548.12	DSYETSQLDDQSAETHSHK	n[230]DSYETSQLDDQS[167]AET[181]HSHK	K	Q	1	0.999999	15	72	D6R9C5	NP_001238758.1;NP_001238759.1;NX_P10451-1;NX_P10451-2;NX_P10451-3;NX_P10451-4;NX_P10451-5	0	0	10268	10268	0	0
nDSYETSQLDDQSAETHSHK_n230_1_S167_1_T181_1	mzspec:PXD999958:16CPTAC_LSCC_P_BI_20190814_BD_f03:scan:17137:[TMT6plex]-DSYETSQLDDQS[Phospho]AET[Phospho]HSHK[TMT6plex]/3	mzspec:PXD999958:16CPTAC_LSCC_P_BI_20190814_BD_f03:scan:17137:[TMT6plex]-DSY{Sulfo}ETSQLDDQSAET[Phospho]HSHK[TMT6plex]/3		-0.009845	P10451	OSTP_HUMAN	CPTAC_S058-s058_lung-lscc_phospho-imac_tmt	16CPTAC_LSCC_P_BI_20190814_BD_f03.17137.17137.3	NA	2795.16	2795.17	-3.54183	-0.0099	3	2232.83	DSYETSQLDDQSAETHSHK	n[230]DSYETSQLDDQS[167]AET[181]HSHK	K	Q	1	0.999999	15	72	D6R9C5	NP_001238758.1;NP_001238759.1;NX_P10451-1;NX_P10451-2;NX_P10451-3;NX_P10451-4;NX_P10451-5	0	0	193381	193381	0	0
nDSYETSQLDDQSAETHSHK_n230_1_S167_1_T181_1	mzspec:PXD999958:08CPTAC_LSCC_P_BI_20190718_BD_f03:scan:17924:[TMT6plex]-DSYETSQLDDQS[Phospho]AET[Phospho]HSHK[TMT6plex]/3	mzspec:PXD999958:08CPTAC_LSCC_P_BI_20190718_BD_f03:scan:17924:[TMT6plex]-DSY{Sulfo}ETSQLDDQSAET[Phospho]HSHK[TMT6plex]/3		-0.010195	P10451	OSTP_HUMAN	CPTAC_S058-s058_lung-lscc_phospho-imac_tmt	08CPTAC_LSCC_P_BI_20190718_BD_f03.17924.17924.3	NA	2795.16	2795.17	-3.68494	-0.0103	3	2390.7	DSYETSQLDDQSAETHSHK	n[230]DSYETSQLDDQS[167]AET[181]HSHK	K	Q	1	0.999999	14	72	D6R9C5	NP_001238758.1;NP_001238759.1;NX_P10451-1;NX_P10451-2;NX_P10451-3;NX_P10451-4;NX_P10451-5	0	0	250881	250881	0	0
nDSYETSQLDDQSAETHSHK_n230_1_S167_1_T181_1	mzspec:PXD999958:09CPTAC_LSCC_P_BI_20190729_BD_f03:scan:18836:[TMT6plex]-DSYETSQLDDQS[Phospho]AET[Phospho]HSHK[TMT6plex]/3	mzspec:PXD999958:09CPTAC_LSCC_P_BI_20190729_BD_f03:scan:18836:[TMT6plex]-DSY{Sulfo}ETSQLDDQSAET[Phospho]HSHK[TMT6plex]/3		-0.0102	P10451	OSTP_HUMAN	CPTAC_S058-s058_lung-lscc_phospho-imac_tmt	09CPTAC_LSCC_P_BI_20190729_BD_f03.18836.18836.3	NA	2795.16	2795.17	-3.68494	-0.0103	3	2493.27	DSYETSQLDDQSAETHSHK	n[230]DSYETSQLDDQS[167]AET[181]HSHK	K	Q	1	0.999999	15	72	D6R9C5	NP_001238758.1;NP_001238759.1;NX_P10451-1;NX_P10451-2;NX_P10451-3;NX_P10451-4;NX_P10451-5	0	0	277150	277150	0	0
nDSYETSQLDDQSAETHSHK_n230_1_S167_1_T181_1	mzspec:PXD999958:19CPTAC_LSCC_P_BI_20190831_BD_f03:scan:15963:[TMT6plex]-DSYETSQLDDQS[Phospho]AET[Phospho]HSHK[TMT6plex]/3	mzspec:PXD999958:19CPTAC_LSCC_P_BI_20190831_BD_f03:scan:15963:[TMT6plex]-DSY{Sulfo}ETSQLDDQSAET[Phospho]HSHK[TMT6plex]/3		-0.0068	P10451	OSTP_HUMAN	CPTAC_S058-s058_lung-lscc_phospho-imac_tmt	19CPTAC_LSCC_P_BI_20190831_BD_f03.15963.15963.3	NA	2795.17	2795.17	-2.46855	-0.0069	3	2207.58	DSYETSQLDDQSAETHSHK	n[230]DSYETSQLDDQS[167]AET[181]HSHK	K	Q	1	0.999999	14	72	D6R9C5	NP_001238758.1;NP_001238759.1;NX_P10451-1;NX_P10451-2;NX_P10451-3;NX_P10451-4;NX_P10451-5	0	0	318433	318433	0	0
nDSYETSQLDDQSAETHSHK_n230_1_S167_1_T181_1	mzspec:PXD999958:13CPTAC_LSCC_P_BI_20190806_BD_f03:scan:17880:[TMT6plex]-DSYETSQLDDQS[Phospho]AET[Phospho]HSHK[TMT6plex]/3	mzspec:PXD999958:13CPTAC_LSCC_P_BI_20190806_BD_f03:scan:17880:[TMT6plex]-DSY{Sulfo}ETSQLDDQSAET[Phospho]HSHK[TMT6plex]/3		-0.0105	P10451	OSTP_HUMAN	CPTAC_S058-s058_lung-lscc_phospho-imac_tmt	13CPTAC_LSCC_P_BI_20190806_BD_f03.17880.17880.3	NA	2795.16	2795.17	-3.75649	-0.0105	3	2391.16	DSYETSQLDDQSAETHSHK	n[230]DSYETSQLDDQS[167]AET[181]HSHK	K	Q	1	0.999999	15	72	D6R9C5	NP_001238758.1;NP_001238759.1;NX_P10451-1;NX_P10451-2;NX_P10451-3;NX_P10451-4;NX_P10451-5	0	0	373134	373134	0	0
nDSYETSQLDDQSAETHSHK_n230_1_S167_1_T181_1	mzspec:PXD999958:14CPTAC_LSCC_P_BI_20190809_BD_f03:scan:16817:[TMT6plex]-DSYETSQLDDQS[Phospho]AET[Phospho]HSHK[TMT6plex]/3	mzspec:PXD999958:14CPTAC_LSCC_P_BI_20190809_BD_f03:scan:16817:[TMT6plex]-DSY{Sulfo}ETSQLDDQS[Phospho]AETHSHK[TMT6plex]/3		-0.008745	P10451	OSTP_HUMAN	CPTAC_S058-s058_lung-lscc_phospho-imac_tmt	14CPTAC_LSCC_P_BI_20190809_BD_f03.16817.16817.3	NA	2795.16	2795.17	-3.18407	-0.0089	3	2179.21	DSYETSQLDDQSAETHSHK	n[230]DSYETSQLDDQS[167]AET[181]HSHK	K	Q	1	0.999999	15	72	D6R9C5	NP_001238758.1;NP_001238759.1;NX_P10451-1;NX_P10451-2;NX_P10451-3;NX_P10451-4;NX_P10451-5	0	1	469128	469127	2.13161894327122e-06	8.57516734439073e-07
nDSYETSQLDDQSAETHSHK_n230_1_S167_1_T181_1	mzspec:PXD999958:15CPTAC_LSCC_P_BI_20190812_BD_f03:scan:16786:[TMT6plex]-DSYETSQLDDQS[Phospho]AET[Phospho]HSHK[TMT6plex]/3	mzspec:PXD999958:15CPTAC_LSCC_P_BI_20190812_BD_f03:scan:16786:[TMT6plex]-DSY{Sulfo}ETSQLDDQS[Phospho]AETHSHK[TMT6plex]/3		-0.01	P10451	OSTP_HUMAN	CPTAC_S058-s058_lung-lscc_phospho-imac_tmt	15CPTAC_LSCC_P_BI_20190812_BD_f03.16786.16786.3	NA	2795.16	2795.17	-3.61339	-0.0101	3	2213.83	DSYETSQLDDQSAETHSHK	n[230]DSYETSQLDDQS[167]AET[181]HSHK	K	Q	1	0.999999	15	72	D6R9C5	NP_001238758.1;NP_001238759.1;NX_P10451-1;NX_P10451-2;NX_P10451-3;NX_P10451-4;NX_P10451-5	0	1	615904	615903	1.6236322927474e-06	8.57516734439073e-07
nDSYETSQLDDQSAETHSHK_n230_1_S167_1_T181_1	mzspec:PXD999958:12CPTAC_LSCC_P_BI_20190804_BD_f03:scan:19542:[TMT6plex]-DSYETSQLDDQS[Phospho]AET[Phospho]HSHK[TMT6plex]/3	mzspec:PXD999958:12CPTAC_LSCC_P_BI_20190804_BD_f03:scan:19542:[TMT6plex]-DSY{Sulfo}ETSQLDDQSAET[Phospho]HSHK[TMT6plex]/3		-0.0074	P10451	OSTP_HUMAN	CPTAC_S058-s058_lung-lscc_phospho-imac_tmt	12CPTAC_LSCC_P_BI_20190804_BD_f03.19542.19542.3	NA	2795.17	2795.17	-2.71898	-0.0076	3	2567.04	DSYETSQLDDQSAETHSHK	n[230]DSYETSQLDDQS[167]AET[181]HSHK	K	Q	1	0.999999	15	72	D6R9C5	NP_001238758.1;NP_001238759.1;NX_P10451-1;NX_P10451-2;NX_P10451-3;NX_P10451-4;NX_P10451-5	0	1	695056	695055	1.43873506413162e-06	8.57516734439073e-07
nDSYETSQLDDQSAETHSHK_n230_1_S167_1_T181_1	mzspec:PXD999958:01CPTAC_LSCC_P_BI_20190619_BD_f03:scan:18072:[TMT6plex]-DSYETSQLDDQS[Phospho]AET[Phospho]HSHK[TMT6plex]/3	mzspec:PXD999958:01CPTAC_LSCC_P_BI_20190619_BD_f03:scan:18072:[TMT6plex]-DSY{Sulfo}ETSQLDDQS[Phospho]AETHSHK[TMT6plex]/3		-0.0089	P10451	OSTP_HUMAN	CPTAC_S058-s058_lung-lscc_phospho-imac_tmt	01CPTAC_LSCC_P_BI_20190619_BD_f03.18072.18072.3	NA	2795.16	2795.17	-3.18407	-0.0089	3	2409.04	DSYETSQLDDQSAETHSHK	n[230]DSYETSQLDDQS[167]AET[181]HSHK	K	Q	1	0.999999	15	72	D6R9C5	NP_001238758.1;NP_001238759.1;NX_P10451-1;NX_P10451-2;NX_P10451-3;NX_P10451-4;NX_P10451-5	0	1	934876	934875	1.06966171948121e-06	8.57516734439073e-07
nDSYETSQLDDQSAETHSHK_n230_1_S167_1_T181_1	mzspec:PXD999958:02CPTAC_LSCC_P_BI_20190625_BD_f02:scan:18751:[TMT6plex]-DSYETSQLDDQS[Phospho]AET[Phospho]HSHK[TMT6plex]/3	mzspec:PXD999958:02CPTAC_LSCC_P_BI_20190625_BD_f02:scan:18751:[TMT6plex]-DSY{Sulfo}ETSQLDDQSAET[Phospho]HSHK[TMT6plex]/3		-0.0095	P10451	OSTP_HUMAN	CPTAC_S058-s058_lung-lscc_phospho-imac_tmt	02CPTAC_LSCC_P_BI_20190625_BD_f02.18751.18751.3	NA	2795.16	2795.17	-3.4345	-0.0096	3	2538.75	DSYETSQLDDQSAETHSHK	n[230]DSYETSQLDDQS[167]AET[181]HSHK	K	Q	1	0.999999	11	72	D6R9C5	NP_001238758.1;NP_001238759.1;NX_P10451-1;NX_P10451-2;NX_P10451-3;NX_P10451-4;NX_P10451-5	0	1	1052391	1052390	9.50218075048224e-07	8.57516734439073e-07
nDSYETSQLDDQSAETHSHK_n230_1_S167_1_T181_1	mzspec:PXD999958:18CPTAC_LSCC_P_BI_20190829_BD_f03:scan:16480:[TMT6plex]-DSYETSQLDDQS[Phospho]AET[Phospho]HSHK[TMT6plex]/3	mzspec:PXD999958:18CPTAC_LSCC_P_BI_20190829_BD_f03:scan:16480:[TMT6plex]-DSY{Sulfo}ETSQLDDQSAET[Phospho]HSHK[TMT6plex]/3		-0.008145	P10451	OSTP_HUMAN	CPTAC_S058-s058_lung-lscc_phospho-imac_tmt	18CPTAC_LSCC_P_BI_20190829_BD_f03.16480.16480.3	NA	2795.16	2795.17	-2.96941	-0.0083	3	2183.17	DSYETSQLDDQSAETHSHK	n[230]DSYETSQLDDQS[167]AET[181]HSHK	K	Q	1	0.999999	15	72	D6R9C5	NP_001238758.1;NP_001238759.1;NX_P10451-1;NX_P10451-2;NX_P10451-3;NX_P10451-4;NX_P10451-5	0	1	1053016	1053015	9.49654088498264e-07	8.57516734439073e-07
nDSYETSQLDDQSAETHSHK_n230_1_S167_1_T181_1	mzspec:PXD999958:07CPTAC_LSCC_P_BI_20190716_BD_f03:scan:17845:[TMT6plex]-DSYETSQLDDQS[Phospho]AET[Phospho]HSHK[TMT6plex]/3	mzspec:PXD999958:07CPTAC_LSCC_P_BI_20190716_BD_f03:scan:17845:[TMT6plex]-DSY{Sulfo}ETSQLDDQSAET[Phospho]HSHK[TMT6plex]/3		-0.0105	P10451	OSTP_HUMAN	CPTAC_S058-s058_lung-lscc_phospho-imac_tmt	07CPTAC_LSCC_P_BI_20190716_BD_f03.17845.17845.3	NA	2795.16	2795.17	-3.75649	-0.0105	3	2362.64	DSYETSQLDDQSAETHSHK	n[230]DSYETSQLDDQS[167]AET[181]HSHK	K	Q	1	0.999999	15	72	D6R9C5	NP_001238758.1;NP_001238759.1;NX_P10451-1;NX_P10451-2;NX_P10451-3;NX_P10451-4;NX_P10451-5	0	2	1196506	1196504	1.67153640940607e-06	1.42691416968578e-06
nDSYETSQLDDQSAETHSHK_n230_1_S167_1_T181_1	mzspec:PXD999958:05CPTAC_LSCC_P_BI_20190708_BD_f03:scan:16929:[TMT6plex]-DSYETSQLDDQS[Phospho]AET[Phospho]HSHK[TMT6plex]/3	mzspec:PXD999958:05CPTAC_LSCC_P_BI_20190708_BD_f03:scan:16929:[TMT6plex]-DSY{Sulfo}ETSQLDDQSAET[Phospho]HSHK[TMT6plex]/3		-0.0099	P10451	OSTP_HUMAN	CPTAC_S058-s058_lung-lscc_phospho-imac_tmt	05CPTAC_LSCC_P_BI_20190708_BD_f03.16929.16929.3	NA	2795.16	2795.17	-3.61339	-0.0101	3	2344.72	DSYETSQLDDQSAETHSHK	n[230]DSYETSQLDDQS[167]AET[181]HSHK	K	Q	1	0.999999	15	72	D6R9C5	NP_001238758.1;NP_001238759.1;NX_P10451-1;NX_P10451-2;NX_P10451-3;NX_P10451-4;NX_P10451-5	0	2	1275645	1275643	1.56783676937827e-06	1.42691416968578e-06
nDSYETSQLDDQSAETHSHK_n230_1_S167_1_T181_1	mzspec:PXD999958:22CPTAC_LSCC_P_BI_20190907_BD_f03:scan:16130:[TMT6plex]-DSYETSQLDDQS[Phospho]AET[Phospho]HSHK[TMT6plex]/3	mzspec:PXD999958:22CPTAC_LSCC_P_BI_20190907_BD_f03:scan:16130:[TMT6plex]-DSY{Sulfo}ETSQLDDQS[Phospho]AETHSHK[TMT6plex]/3		-0.0071	P10451	OSTP_HUMAN	CPTAC_S058-s058_lung-lscc_phospho-imac_tmt	22CPTAC_LSCC_P_BI_20190907_BD_f03.16130.16130.3	NA	2795.17	2795.17	-2.5401	-0.0071	3	2153.92	DSYETSQLDDQSAETHSHK	n[230]DSYETSQLDDQS[167]AET[181]HSHK	K	Q	1	0.999999	14	72	D6R9C5	NP_001238758.1;NP_001238759.1;NX_P10451-1;NX_P10451-2;NX_P10451-3;NX_P10451-4;NX_P10451-5	0	2	1287806	1287804	1.55303136191532e-06	1.42691416968578e-06
nDSYETSQLDDQSAETHSHK_n230_1_S167_1_T181_1	mzspec:PXD999958:17CPTAC_LSCC_P_BI_20190827_BD_f03:scan:16258:[TMT6plex]-DSYETSQLDDQS[Phospho]AET[Phospho]HSHK[TMT6plex]/3	mzspec:PXD999958:17CPTAC_LSCC_P_BI_20190827_BD_f03:scan:16258:[TMT6plex]-DSY{Sulfo}ETSQLDDQS[Phospho]AETHSHK[TMT6plex]/3		-0.0105	P10451	OSTP_HUMAN	CPTAC_S058-s058_lung-lscc_phospho-imac_tmt	17CPTAC_LSCC_P_BI_20190827_BD_f03.16258.16258.3	NA	2795.16	2795.17	-3.75649	-0.0105	3	2195.81	DSYETSQLDDQSAETHSHK	n[230]DSYETSQLDDQS[167]AET[181]HSHK	K	Q	0.9999	0.999999	15	72	D6R9C5	NP_001238758.1;NP_001238759.1;NX_P10451-1;NX_P10451-2;NX_P10451-3;NX_P10451-4;NX_P10451-5	0	6	1412810	1412804	4.24687359322312e-06	4.17511838200246e-06
nDSYETSQLDDQSAETHSHK_n230_1_S167_1_T181_1	mzspec:PXD999958:11CPTAC_LSCC_P_BI_20190802_BD_f03:scan:19255:[TMT6plex]-DSYETSQLDDQS[Phospho]AET[Phospho]HSHK[TMT6plex]/3	mzspec:PXD999958:11CPTAC_LSCC_P_BI_20190802_BD_f03:scan:19255:[TMT6plex]-DSY{Sulfo}ETSQLDDQS[Phospho]AETHSHK[TMT6plex]/3		-0.0089	P10451	OSTP_HUMAN	CPTAC_S058-s058_lung-lscc_phospho-imac_tmt	11CPTAC_LSCC_P_BI_20190802_BD_f03.19255.19255.3	NA	2795.16	2795.17	-3.18407	-0.0089	3	2550.09	DSYETSQLDDQSAETHSHK	n[230]DSYETSQLDDQS[167]AET[181]HSHK	K	Q	0.9999	0.999999	15	72	D6R9C5	NP_001238758.1;NP_001238759.1;NX_P10451-1;NX_P10451-2;NX_P10451-3;NX_P10451-4;NX_P10451-5	0	10	1464736	1464726	6.82721546555465e-06	6.76710860397256e-06
nDSYETSQLDDQSAETHSHK_n230_1_S167_1_T181_1	mzspec:PXD999958:03CPTAC_LSCC_P_BI_20190701_BD_f03:scan:16656:[TMT6plex]-DSYETSQLDDQS[Phospho]AET[Phospho]HSHK[TMT6plex]/3	mzspec:PXD999958:03CPTAC_LSCC_P_BI_20190701_BD_f03:scan:16656:[TMT6plex]-DSY{Sulfo}ETSQLDDQS[Phospho]AETHSHK[TMT6plex]/3		-0.0093	P10451	OSTP_HUMAN	CPTAC_S058-s058_lung-lscc_phospho-imac_tmt	03CPTAC_LSCC_P_BI_20190701_BD_f03.16656.16656.3	NA	2795.16	2795.17	-3.4345	-0.0096	3	2244.5	DSYETSQLDDQSAETHSHK	n[230]DSYETSQLDDQS[167]AET[181]HSHK	K	Q	0.9999	0.999999	15	72	D6R9C5	NP_001238758.1;NP_001238759.1;NX_P10451-1;NX_P10451-2;NX_P10451-3;NX_P10451-4;NX_P10451-5	0	10	1469694	1469684	6.8041837565082e-06	6.76710860397256e-06
nDSYETSQLDDQSAETHSHK_n230_1_S167_1_T181_1	mzspec:PXD999958:06CPTAC_LSCC_P_BI_20190714_BD_f03:scan:17723:[TMT6plex]-DSYETSQLDDQS[Phospho]AET[Phospho]HSHK[TMT6plex]/3	mzspec:PXD999958:06CPTAC_LSCC_P_BI_20190714_BD_f03:scan:17723:[TMT6plex]-DSY{Sulfo}ETSQLDDQSAET[Phospho]HSHK[TMT6plex]/3		-0.0089	P10451	OSTP_HUMAN	CPTAC_S058-s058_lung-lscc_phospho-imac_tmt	06CPTAC_LSCC_P_BI_20190714_BD_f03.17723.17723.3	NA	2795.16	2795.17	-3.18407	-0.0089	3	2354.41	DSYETSQLDDQSAETHSHK	n[230]DSYETSQLDDQS[167]AET[181]HSHK	K	Q	0.9999	0.999999	15	72	D6R9C5	NP_001238758.1;NP_001238759.1;NX_P10451-1;NX_P10451-2;NX_P10451-3;NX_P10451-4;NX_P10451-5	0	10	1470423	1470413	6.80081038456542e-06	6.76710860397256e-06
nDSYETSQLDDQSAETHSHK_n230_1_S167_1_T181_1	mzspec:PXD999958:09CPTAC_LSCC_P_BI_20190729_BD_f02:scan:18851:[TMT6plex]-DSYETSQLDDQS[Phospho]AET[Phospho]HSHK[TMT6plex]/3	mzspec:PXD999958:09CPTAC_LSCC_P_BI_20190729_BD_f02:scan:18851:[TMT6plex]-DSY{Sulfo}ETSQLDDQSAET[Phospho]HSHK[TMT6plex]/3		-0.0079	P10451	OSTP_HUMAN	CPTAC_S058-s058_lung-lscc_phospho-imac_tmt	09CPTAC_LSCC_P_BI_20190729_BD_f02.18851.18851.3	NA	2795.16	2795.17	-2.82631	-0.0079	3	2521.31	DSYETSQLDDQSAETHSHK	n[230]DSYETSQLDDQS[167]AET[181]HSHK	K	Q	0.9999	0.999999	15	72	D6R9C5	NP_001238758.1;NP_001238759.1;NX_P10451-1;NX_P10451-2;NX_P10451-3;NX_P10451-4;NX_P10451-5	0	12	1493290	1493278	8.03601204866073e-06	8.02028597666364e-06
nDSYETSQLDDQSAETHSHK_n230_1_S167_1_T181_1	mzspec:PXD999958:21CPTAC_LSCC_P_BI_20190905_BD_f03:scan:15753:[TMT6plex]-DSYETSQLDDQS[Phospho]AET[Phospho]HSHK[TMT6plex]/3	mzspec:PXD999958:21CPTAC_LSCC_P_BI_20190905_BD_f03:scan:15753:[TMT6plex]-DSY{Sulfo}ETSQLDDQS[Phospho]AETHSHK[TMT6plex]/3		-0.0083	P10451	OSTP_HUMAN	CPTAC_S058-s058_lung-lscc_phospho-imac_tmt	21CPTAC_LSCC_P_BI_20190905_BD_f03.15753.15753.3	NA	2795.16	2795.17	-2.96941	-0.0083	3	2150.59	DSYETSQLDDQSAETHSHK	n[230]DSYETSQLDDQS[167]AET[181]HSHK	K	Q	0.9999	0.999999	15	72	D6R9C5	NP_001238758.1;NP_001238759.1;NX_P10451-1;NX_P10451-2;NX_P10451-3;NX_P10451-4;NX_P10451-5	0	13	1505764	1505751	8.63356557624733e-06	8.54222916698152e-06
nDSYETSQLDDQSAETHSHK_n230_1_S167_1_T181_1	mzspec:PXD999958:04CPTAC_LSCC_P_BI_20190705_BD_f03:scan:16705:[TMT6plex]-DSYETSQLDDQS[Phospho]AET[Phospho]HSHK[TMT6plex]/3	mzspec:PXD999958:04CPTAC_LSCC_P_BI_20190705_BD_f03:scan:16705:[TMT6plex]-DSY{Sulfo}ETSQLDDQS[Phospho]AETHSHK[TMT6plex]/3		-0.009745	P10451	OSTP_HUMAN	CPTAC_S058-s058_lung-lscc_phospho-imac_tmt	04CPTAC_LSCC_P_BI_20190705_BD_f03.16705.16705.3	NA	2795.16	2795.17	-3.54183	-0.0099	3	2306.3	DSYETSQLDDQSAETHSHK	n[230]DSYETSQLDDQS[167]AET[181]HSHK	K	Q	0.9998	0.999999	15	72	D6R9C5	NP_001238758.1;NP_001238759.1;NX_P10451-1;NX_P10451-2;NX_P10451-3;NX_P10451-4;NX_P10451-5	0	17	1558473	1558456	1.09082322503811e-05	1.08684811489391e-05
nDSYETSQLDDQSAETHSHK_n230_1_S167_1_T181_1	mzspec:PXD999958:20CPTAC_LSCC_P_BI_20190902_BD_f03:scan:16300:[TMT6plex]-DSYETSQLDDQS[Phospho]AET[Phospho]HSHK[TMT6plex]/3	mzspec:PXD999958:20CPTAC_LSCC_P_BI_20190902_BD_f03:scan:16300:[TMT6plex]-DSY{Sulfo}ETSQLDDQS[Phospho]AETHSHK[TMT6plex]/3		-0.0098	P10451	OSTP_HUMAN	CPTAC_S058-s058_lung-lscc_phospho-imac_tmt	20CPTAC_LSCC_P_BI_20190902_BD_f03.16300.16300.3	NA	2795.16	2795.17	-3.54183	-0.0099	3	2233.3	DSYETSQLDDQSAETHSHK	n[230]DSYETSQLDDQS[167]AET[181]HSHK	K	Q	0.9998	0.999999	15	72	D6R9C5	NP_001238758.1;NP_001238759.1;NX_P10451-1;NX_P10451-2;NX_P10451-3;NX_P10451-4;NX_P10451-5	0	21	1582417	1582396	1.32710143352233e-05	1.30786606704121e-05
nDSYETSQLDDQSAETHSHK_n230_1_S167_1_T181_1	mzspec:PXD999958:02CPTAC_LSCC_P_BI_20190625_BD_f03:scan:18765:[TMT6plex]-DSYETSQLDDQS[Phospho]AET[Phospho]HSHK[TMT6plex]/3	mzspec:PXD999958:02CPTAC_LSCC_P_BI_20190625_BD_f03:scan:18765:[TMT6plex]-DSY{Sulfo}ETSQLDDQSAET[Phospho]HSHK[TMT6plex]/3		-0.00639	P10451	OSTP_HUMAN	CPTAC_S058-s058_lung-lscc_phospho-imac_tmt	02CPTAC_LSCC_P_BI_20190625_BD_f03.18765.18765.3	NA	2795.17	2795.17	-2.28967	-0.0064	3	2506.92	DSYETSQLDDQSAETHSHK	n[230]DSYETSQLDDQS[167]AET[181]HSHK	K	Q	0.9998	0.999999	14	72	D6R9C5	NP_001238758.1;NP_001238759.1;NX_P10451-1;NX_P10451-2;NX_P10451-3;NX_P10451-4;NX_P10451-5	0	21	1593918	1593897	1.31752553646817e-05	1.30786606704121e-05
nDSYETSQLDDQSAETHSHK_n230_1_S167_1_T181_1	mzspec:PXD999951:BD20180618_PTRC_DP1-Microscale_SS_Plex2_IMAC_Injection1_F3:scan:15190:[TMT6plex]-DSYETSQLDDQS[Phospho]AET[Phospho]HSHK[TMT6plex]/3	mzspec:PXD999951:BD20180618_PTRC_DP1-Microscale_SS_Plex2_IMAC_Injection1_F3:scan:15190:[TMT6plex]-DSY{Sulfo}ETSQLDDQS[Phospho]AETHSHK[TMT6plex]/3		-0.0104	P10451	OSTP_HUMAN	CPTAC_S051-s051_breastcancer_phospho-imac-microscaled_tmt	BD20180618_PTRC_DP1-Microscale_SS_Plex2_IMAC_Injection1_F3.15190.15190.3	NA	2795.16	2795.17	-3.75649	-0.0105	3	2231.32	DSYETSQLDDQSAETHSHK	n[230]DSYETSQLDDQS[167]AET[181]HSHK	K	Q	1	0.999999	15	72	D6R9C5	NP_001238758.1;NP_001238759.1;NX_P10451-1;NX_P10451-2;NX_P10451-3;NX_P10451-4;NX_P10451-5	0	0	36182	36182	0	0
nDSYETSQLDDQSAETHSHK_n230_1_S167_1_T181_1	mzspec:PXD999951:BD20180618_PTRC_DP1-Microscale_SS_Plex2_IMAC_Injection1_F2:scan:15304:[TMT6plex]-DSYETSQLDDQS[Phospho]AET[Phospho]HSHK[TMT6plex]/3	mzspec:PXD999951:BD20180618_PTRC_DP1-Microscale_SS_Plex2_IMAC_Injection1_F2:scan:15304:[TMT6plex]-DSY{Sulfo}ETSQLDDQS[Phospho]AETHSHK[TMT6plex]/3		-0.0108	P10451	OSTP_HUMAN	CPTAC_S051-s051_breastcancer_phospho-imac-microscaled_tmt	BD20180618_PTRC_DP1-Microscale_SS_Plex2_IMAC_Injection1_F2.15304.15304.3	NA	2795.16	2795.17	-3.93537	-0.011	3	2236.36	DSYETSQLDDQSAETHSHK	n[230]DSYETSQLDDQS[167]AET[181]HSHK	K	Q	1	0.999999	15	72	D6R9C5	NP_001238758.1;NP_001238759.1;NX_P10451-1;NX_P10451-2;NX_P10451-3;NX_P10451-4;NX_P10451-5	0	0	42328	42328	0	0
nDSYETSQLDDQSAETHSHK_n230_1_S167_1_T181_1	mzspec:PXD999951:BD20180621_PTRC_DP1-Microscale_SS_Plex3_IMAC_Injection1_F3:scan:15301:[TMT6plex]-DSYETSQLDDQS[Phospho]AET[Phospho]HSHK[TMT6plex]/3	mzspec:PXD999951:BD20180621_PTRC_DP1-Microscale_SS_Plex3_IMAC_Injection1_F3:scan:15301:[TMT6plex]-DSY{Sulfo}ETSQLDDQS[Phospho]AETHSHK[TMT6plex]/3		-0.0115	P10451	OSTP_HUMAN	CPTAC_S051-s051_breastcancer_phospho-imac-microscaled_tmt	BD20180621_PTRC_DP1-Microscale_SS_Plex3_IMAC_Injection1_F3.15301.15301.3	NA	2795.16	2795.17	-4.11425	-0.0115	3	2240.08	DSYETSQLDDQSAETHSHK	n[230]DSYETSQLDDQS[167]AET[181]HSHK	K	Q	1	0.999999	12	72	D6R9C5	NP_001238758.1;NP_001238759.1;NX_P10451-1;NX_P10451-2;NX_P10451-3;NX_P10451-4;NX_P10451-5	0	0	85649	85649	0	0
nDSYETSQLDDQSAETHSHK_n230_1_S167_1_T181_1	mzspec:PXD999951:BD20180618_PTRC_DP1-Microscale_SS_Plex3_IMAC_Injection1_Sens_F3:scan:12528:[TMT6plex]-DSYETSQLDDQS[Phospho]AET[Phospho]HSHK[TMT6plex]/3	mzspec:PXD999951:BD20180618_PTRC_DP1-Microscale_SS_Plex3_IMAC_Injection1_Sens_F3:scan:12528:[TMT6plex]-DSY{Sulfo}ETSQLDDQS[Phospho]AETHSHK[TMT6plex]/3		-0.0102	P10451	OSTP_HUMAN	CPTAC_S051-s051_breastcancer_phospho-imac-microscaled_tmt	BD20180618_PTRC_DP1-Microscale_SS_Plex3_IMAC_Injection1_Sens_F3.12528.12528.3	NA	2795.16	2795.17	-3.68494	-0.0103	3	2726.75	DSYETSQLDDQSAETHSHK	n[230]DSYETSQLDDQS[167]AET[181]HSHK	K	Q	1	0.999999	15	72	D6R9C5	NP_001238758.1;NP_001238759.1;NX_P10451-1;NX_P10451-2;NX_P10451-3;NX_P10451-4;NX_P10451-5	0	0	96114	96114	0	0
nDSYETSQLDDQSAETHSHK_n230_1_S167_1_T181_1	mzspec:PXD999951:BD20180625_PTRC_DP1-Microscale_SS_Plex4_IMAC_Injection1_F3:scan:15385:[TMT6plex]-DSYETSQLDDQS[Phospho]AET[Phospho]HSHK[TMT6plex]/3	mzspec:PXD999951:BD20180625_PTRC_DP1-Microscale_SS_Plex4_IMAC_Injection1_F3:scan:15385:[TMT6plex]-DSY{Sulfo}ETSQLDDQSAET[Phospho]HSHK[TMT6plex]/3		-0.011145	P10451	OSTP_HUMAN	CPTAC_S051-s051_breastcancer_phospho-imac-microscaled_tmt	BD20180625_PTRC_DP1-Microscale_SS_Plex4_IMAC_Injection1_F3.15385.15385.3	NA	2795.16	2795.17	-4.0427	-0.0113	3	2299.52	DSYETSQLDDQSAETHSHK	n[230]DSYETSQLDDQS[167]AET[181]HSHK	K	Q	1	0.999999	15	72	D6R9C5	NP_001238758.1;NP_001238759.1;NX_P10451-1;NX_P10451-2;NX_P10451-3;NX_P10451-4;NX_P10451-5	0	0	105189	105189	0	0
nDSYETSQLDDQSAETHSHK_n230_1_S167_1_T181_1	mzspec:PXD999951:BD20180625_PTRC_DP1-Microscale_SS_Plex4_IMAC_Injection1_Sens_F3:scan:12092:[TMT6plex]-DSYETSQLDDQS[Phospho]AET[Phospho]HSHK[TMT6plex]/3	mzspec:PXD999951:BD20180625_PTRC_DP1-Microscale_SS_Plex4_IMAC_Injection1_Sens_F3:scan:12092:[TMT6plex]-DSY{Sulfo}ETSQLDDQSAET[Phospho]HSHK[TMT6plex]/3		-0.0112	P10451	OSTP_HUMAN	CPTAC_S051-s051_breastcancer_phospho-imac-microscaled_tmt	BD20180625_PTRC_DP1-Microscale_SS_Plex4_IMAC_Injection1_Sens_F3.12092.12092.3	NA	2795.16	2795.17	-4.0427	-0.0113	3	2801.16	DSYETSQLDDQSAETHSHK	n[230]DSYETSQLDDQS[167]AET[181]HSHK	K	Q	1	0.999999	15	72	D6R9C5	NP_001238758.1;NP_001238759.1;NX_P10451-1;NX_P10451-2;NX_P10451-3;NX_P10451-4;NX_P10451-5	0	0	143263	143263	0	0
nDSYETSQLDDQSAETHSHK_n230_1_S167_1_T181_1	mzspec:PXD999951:BD20180618_PTRC_DP1-Microscale_SS_Plex1_IMAC_Injection1_Sensi_F3:scan:12329:[TMT6plex]-DSYETSQLDDQS[Phospho]AET[Phospho]HSHK[TMT6plex]/3	mzspec:PXD999951:BD20180618_PTRC_DP1-Microscale_SS_Plex1_IMAC_Injection1_Sensi_F3:scan:12329:[TMT6plex]-DSY{Sulfo}ETSQLDDQS[Phospho]AETHSHK[TMT6plex]/3		-0.008	P10451	OSTP_HUMAN	CPTAC_S051-s051_breastcancer_phospho-imac-microscaled_tmt	BD20180618_PTRC_DP1-Microscale_SS_Plex1_IMAC_Injection1_Sensi_F3.12329.12329.3	NA	2795.16	2795.17	-2.89786	-0.0081	3	2670.03	DSYETSQLDDQSAETHSHK	n[230]DSYETSQLDDQS[167]AET[181]HSHK	K	Q	1	0.999999	15	72	D6R9C5	NP_001238758.1;NP_001238759.1;NX_P10451-1;NX_P10451-2;NX_P10451-3;NX_P10451-4;NX_P10451-5	0	0	155961	155961	0	0
nDSYETSQLDDQSAETHSHK_n230_1_S167_1_T181_1	mzspec:PXD999951:BD20180618_PTRC_DP1-Microscale_SS_Plex2_IMAC_Injection1_Sens_F3:scan:12224:[TMT6plex]-DSYETSQLDDQS[Phospho]AET[Phospho]HSHK[TMT6plex]/3	mzspec:PXD999951:BD20180618_PTRC_DP1-Microscale_SS_Plex2_IMAC_Injection1_Sens_F3:scan:12224:[TMT6plex]-DSY{Sulfo}ETSQLDDQSAET[Phospho]HSHK[TMT6plex]/3		-0.0111	P10451	OSTP_HUMAN	CPTAC_S051-s051_breastcancer_phospho-imac-microscaled_tmt	BD20180618_PTRC_DP1-Microscale_SS_Plex2_IMAC_Injection1_Sens_F3.12224.12224.3	NA	2795.16	2795.17	-4.0427	-0.0113	3	2671.3	DSYETSQLDDQSAETHSHK	n[230]DSYETSQLDDQS[167]AET[181]HSHK	K	Q	0.9999	0.999998	15	72	D6R9C5	NP_001238758.1;NP_001238759.1;NX_P10451-1;NX_P10451-2;NX_P10451-3;NX_P10451-4;NX_P10451-5	0	0	174761	174761	0	0
nDSYETSQLDDQSAETHSHK_n230_1_S167_1_T181_1	mzspec:PXD999951:BD20180621_PTRC_DP1-Microscale_SS_Plex3_IMAC_Injection1_F2:scan:15141:[TMT6plex]-DSYETSQLDDQS[Phospho]AET[Phospho]HSHK[TMT6plex]/3	mzspec:PXD999951:BD20180621_PTRC_DP1-Microscale_SS_Plex3_IMAC_Injection1_F2:scan:15141:[TMT6plex]-DSY{Sulfo}ETSQLDDQSAET[Phospho]HSHK[TMT6plex]/3		-0.0123	P10451	OSTP_HUMAN	CPTAC_S051-s051_breastcancer_phospho-imac-microscaled_tmt	BD20180621_PTRC_DP1-Microscale_SS_Plex3_IMAC_Injection1_F2.15141.15141.3	NA	2795.16	2795.17	-4.47202	-0.0125	3	2239.97	DSYETSQLDDQSAETHSHK	n[230]DSYETSQLDDQS[167]AET[181]HSHK	K	Q	0.9999	0.999998	14	72	D6R9C5	NP_001238758.1;NP_001238759.1;NX_P10451-1;NX_P10451-2;NX_P10451-3;NX_P10451-4;NX_P10451-5	0	0	174977	174977	0	0
nDSYETSQLDDQSAETHSHK_n230_1_S167_1_T181_1	mzspec:PXD999951:BD20180618_PTRC_DP1-Microscale_SS_Plex1_IMAC_Injection1_F3:scan:15207:[TMT6plex]-DSYETSQLDDQS[Phospho]AET[Phospho]HSHK[TMT6plex]/3	mzspec:PXD999951:BD20180618_PTRC_DP1-Microscale_SS_Plex1_IMAC_Injection1_F3:scan:15207:[TMT6plex]-DSY{Sulfo}ETSQLDDQSAET[Phospho]HSHK[TMT6plex]/3		-0.009	P10451	OSTP_HUMAN	CPTAC_S051-s051_breastcancer_phospho-imac-microscaled_tmt	BD20180618_PTRC_DP1-Microscale_SS_Plex1_IMAC_Injection1_F3.15207.15207.3	NA	2795.16	2795.17	-3.25562	-0.0091	3	2198.78	DSYETSQLDDQSAETHSHK	n[230]DSYETSQLDDQS[167]AET[181]HSHK	K	Q	0.9985	0.999975	15	72	D6R9C5	NP_001238758.1;NP_001238759.1;NX_P10451-1;NX_P10451-2;NX_P10451-3;NX_P10451-4;NX_P10451-5	0	13	232954	232941	5.58081230869619e-05	5.49582951091345e-05
nDSYETSQLDDQSAETHSHK_n230_1_S167_1_T181_1	mzspec:PXD999951:BD20180625_PTRC_DP1-Microscale_SS_Plex4_IMAC_Injection1_Sens_F2:scan:11944:[TMT6plex]-DSYET[Phospho]SQLDDQS[Phospho]AETHSHK[TMT6plex]/4	mzspec:PXD999951:BD20180625_PTRC_DP1-Microscale_SS_Plex4_IMAC_Injection1_Sens_F2:scan:11944:[TMT6plex]-DSY{Sulfo}ETSQLDDQS[Phospho]AETHSHK[TMT6plex]/4		-0.003	P10451	OSTP_HUMAN	CPTAC_S051-s051_breastcancer_phospho-imac-microscaled_tmt	BD20180625_PTRC_DP1-Microscale_SS_Plex4_IMAC_Injection1_Sens_F2.11944.11944.4	NA	2795.17	2795.17	-1.14483	-0.0032	4	2890.3	DSYETSQLDDQSAETHSHK	n[230]DSYET[181]SQLDDQS[167]AETHSHK	K	Q	0.9908	0.999073	11	72	D6R9C5	NP_001238758.1;NP_001238759.1;NX_P10451-1;NX_P10451-2;NX_P10451-3;NX_P10451-4;NX_P10451-5	0	90	270344	270254	0.00033302	0.000332338
nDSYETSQLDDQSAETHSHK_n230_1_S167_1_T181_1	mzspec:PXD999953:09CPTAC_UCEC_P_PNNL_20180222_B3S1_f05:scan:17811:[TMT6plex]-DSYETSQLDDQS[Phospho]AET[Phospho]HSHK[TMT6plex]/3	mzspec:PXD999953:09CPTAC_UCEC_P_PNNL_20180222_B3S1_f05:scan:17811:[TMT6plex]-DSY{Sulfo}ETSQLDDQS[Phospho]AETHSHK[TMT6plex]/3		-0.00899	P10451	OSTP_HUMAN	CPTAC_S053-s053_uterus-ucec_phospho-imac_tmt	09CPTAC_UCEC_P_PNNL_20180222_B3S1_f05.17811.17811.3	NA	2795.16	2795.17	-3.32718	-0.0093	3	2773.11	DSYETSQLDDQSAETHSHK	n[230]DSYETSQLDDQS[167]AET[181]HSHK	K	Q	1	0.999999	13	72	D6R9C5	NP_001238758.1;NP_001238759.1;NX_P10451-1;NX_P10451-2;NX_P10451-3;NX_P10451-4;NX_P10451-5	0	0	64920	64920	0	0
nDSYETSQLDDQSAETHSHK_n230_1_S167_1_T181_1	mzspec:PXD999953:17CPTAC_UCEC_P_PNNL_20181015_B5S1_f04:scan:17371:[TMT6plex]-DSYETSQLDDQS[Phospho]AET[Phospho]HSHK[TMT6plex]/3	mzspec:PXD999953:17CPTAC_UCEC_P_PNNL_20181015_B5S1_f04:scan:17371:[TMT6plex]-DSY{Sulfo}ETSQLDDQS[Phospho]AETHSHK[TMT6plex]/3		-0.0113	P10451	OSTP_HUMAN	CPTAC_S053-s053_uterus-ucec_phospho-imac_tmt	17CPTAC_UCEC_P_PNNL_20181015_B5S1_f04.17371.17371.3	NA	2795.16	2795.17	-4.0427	-0.0113	3	2165.09	DSYETSQLDDQSAETHSHK	n[230]DSYETSQLDDQS[167]AET[181]HSHK	K	Q	1	0.999999	15	72	D6R9C5	NP_001238758.1;NP_001238759.1;NX_P10451-1;NX_P10451-2;NX_P10451-3;NX_P10451-4;NX_P10451-5	0	8	972572	972564	8.22567974961031e-06	8.11417455009438e-06
nDSYETSQLDDQSAETHSHK_n230_1_S167_1_T181_1	mzspec:PXD999953:04CPTAC_UCEC_P_PNNL_20170922_B1S4_f04:scan:17350:[TMT6plex]-DSYETSQLDDQS[Phospho]AET[Phospho]HSHK[TMT6plex]/3	mzspec:PXD999953:04CPTAC_UCEC_P_PNNL_20170922_B1S4_f04:scan:17350:[TMT6plex]-DSY{Sulfo}ETSQLDDQSAET[Phospho]HSHK[TMT6plex]/3		-0.0103	P10451	OSTP_HUMAN	CPTAC_S053-s053_uterus-ucec_phospho-imac_tmt	04CPTAC_UCEC_P_PNNL_20170922_B1S4_f04.17350.17350.3	NA	2795.16	2795.17	-3.68494	-0.0103	3	2486.35	DSYETSQLDDQSAETHSHK	n[230]DSYETSQLDDQS[167]AET[181]HSHK	K	Q	0.9606	0.987206	15	72	D6R9C5	NP_001238758.1;NP_001238759.1;NX_P10451-1;NX_P10451-2;NX_P10451-3;NX_P10451-4;NX_P10451-5	0	1993	1705592	1703599	0.00116988	0.00116986
nDSYETSQLDDQSAETHSHK_n230_1_S167_1_T181_1	mzspec:PXD999953:01CPTAC_UCEC_P_PNNL_20170922_B1S1_f04:scan:17629:[TMT6plex]-DSYETSQLDDQS[Phospho]AET[Phospho]HSHK[TMT6plex]/3	mzspec:PXD999953:01CPTAC_UCEC_P_PNNL_20170922_B1S1_f04:scan:17629:[TMT6plex]-DSY{Sulfo}ETSQLDDQSAET[Phospho]HSHK[TMT6plex]/3		-0.0029	P10451	OSTP_HUMAN	CPTAC_S053-s053_uterus-ucec_phospho-imac_tmt	01CPTAC_UCEC_P_PNNL_20170922_B1S1_f04.17629.17629.3	NA	2795.17	2795.17	-1.0375	-0.0029	3	2532.58	DSYETSQLDDQSAETHSHK	n[230]DSYETSQLDDQS[167]AET[181]HSHK	K	Q	0.9372	0.979482	13	72	D6R9C5	NP_001238758.1;NP_001238759.1;NX_P10451-1;NX_P10451-2;NX_P10451-3;NX_P10451-4;NX_P10451-5	0	4027	1793449	1789422	0.00225045	0.00225037
nDSYETSQLDDQSAETHSHK_n230_1_S167_1_T181_1	mzspec:PXD999944:06CPTAC_CCRCC_P_JHU_20171124_LUMOS_f01:scan:12880:[TMT6plex]-DSYETSQLDDQS[Phospho]AET[Phospho]HSHK[TMT6plex]/3	mzspec:PXD999944:06CPTAC_CCRCC_P_JHU_20171124_LUMOS_f01:scan:12880:[TMT6plex]-DSY{Sulfo}ETSQLDDQS[Phospho]AETHSHK[TMT6plex]/3		-0.0121	P10451	OSTP_HUMAN	CPTAC_S044-s044_kidney-ccrcc_phospho-imac_tmt	06CPTAC_CCRCC_P_JHU_20171124_LUMOS_f01.12880.12880.3	NA	2795.16	2795.17	-4.61512	-0.0129	3	1863.78	DSYETSQLDDQSAETHSHK	n[230]DSYETSQLDDQS[167]AET[181]HSHK	K	Q	1	0.999999	15	72	D6R9C5	NP_001238758.1;NP_001238759.1;NX_P10451-1;NX_P10451-2;NX_P10451-3;NX_P10451-4;NX_P10451-5	0	0	42481	42481	0	0
nDSYETSQLDDQSAETHSHK_n230_1_S167_1_T181_1	mzspec:PXD999944:17CPTAC_CCRCC_P_JHU_20180411_LUMOS_f01:scan:13284:[TMT6plex]-DSYETSQLDDQS[Phospho]AET[Phospho]HSHK[TMT6plex]/3	mzspec:PXD999944:17CPTAC_CCRCC_P_JHU_20180411_LUMOS_f01:scan:13284:[TMT6plex]-DSY{Sulfo}ETSQLDDQS[Phospho]AETHSHK[TMT6plex]/3		-0.0099	P10451	OSTP_HUMAN	CPTAC_S044-s044_kidney-ccrcc_phospho-imac_tmt	17CPTAC_CCRCC_P_JHU_20180411_LUMOS_f01.13284.13284.3	NA	2795.16	2795.17	-3.61339	-0.0101	3	1940.06	DSYETSQLDDQSAETHSHK	n[230]DSYETSQLDDQS[167]AET[181]HSHK	K	Q	1	0.999999	15	72	D6R9C5	NP_001238758.1;NP_001238759.1;NX_P10451-1;NX_P10451-2;NX_P10451-3;NX_P10451-4;NX_P10451-5	0	1	125462	125461	7.97060441093248e-06	6.05544608654686e-07
nDSYETSQLDDQSAETHSHK_n230_1_S167_1_T181_1	mzspec:PXD999944:05CPTAC_CCRCC_P_JHU_20171117_LUMOS_f01:scan:12478:[TMT6plex]-DSYETSQLDDQS[Phospho]AET[Phospho]HSHK[TMT6plex]/3	mzspec:PXD999944:05CPTAC_CCRCC_P_JHU_20171117_LUMOS_f01:scan:12478:[TMT6plex]-DSY{Sulfo}ETSQLDDQS[Phospho]AETHSHK[TMT6plex]/3		-0.01	P10451	OSTP_HUMAN	CPTAC_S044-s044_kidney-ccrcc_phospho-imac_tmt	05CPTAC_CCRCC_P_JHU_20171117_LUMOS_f01.12478.12478.3	NA	2795.16	2795.17	-3.68494	-0.0103	3	1801.58	DSYETSQLDDQSAETHSHK	n[230]DSYETSQLDDQS[167]AET[181]HSHK	K	Q	1	0.999999	15	72	D6R9C5	NP_001238758.1;NP_001238759.1;NX_P10451-1;NX_P10451-2;NX_P10451-3;NX_P10451-4;NX_P10451-5	0	1	267420	267419	3.73945007647175e-06	6.05544608654686e-07
nDSYETSQLDDQSAETHSHK_n230_1_S167_1_T181_1	mzspec:PXD999944:16CPTAC_CCRCC_P_JHU_20180326_LUMOS_f01:scan:12211:[TMT6plex]-DSYETSQLDDQS[Phospho]AET[Phospho]HSHK[TMT6plex]/3	mzspec:PXD999944:16CPTAC_CCRCC_P_JHU_20180326_LUMOS_f01:scan:12211:[TMT6plex]-DSY{Sulfo}ETSQLDDQSAET[Phospho]HSHK[TMT6plex]/3		-0.0095	P10451	OSTP_HUMAN	CPTAC_S044-s044_kidney-ccrcc_phospho-imac_tmt	16CPTAC_CCRCC_P_JHU_20180326_LUMOS_f01.12211.12211.3	NA	2795.16	2795.17	-3.54183	-0.0099	3	1792.8	DSYETSQLDDQSAETHSHK	n[230]DSYETSQLDDQS[167]AET[181]HSHK	K	Q	1	0.999999	15	72	D6R9C5	NP_001238758.1;NP_001238759.1;NX_P10451-1;NX_P10451-2;NX_P10451-3;NX_P10451-4;NX_P10451-5	0	1	289647	289646	3.45249028123986e-06	6.05544608654686e-07
nDSYETSQLDDQSAETHSHK_n230_1_S167_1_T181_1	mzspec:PXD999944:11CPTAC_CCRCC_P_JHU_20180201_LUMOS_f01:scan:11971:[TMT6plex]-DSYETSQLDDQS[Phospho]AET[Phospho]HSHK[TMT6plex]/3	mzspec:PXD999944:11CPTAC_CCRCC_P_JHU_20180201_LUMOS_f01:scan:11971:[TMT6plex]-DSY{Sulfo}ETSQLDDQSAET[Phospho]HSHK[TMT6plex]/3		-0.0084	P10451	OSTP_HUMAN	CPTAC_S044-s044_kidney-ccrcc_phospho-imac_tmt	11CPTAC_CCRCC_P_JHU_20180201_LUMOS_f01.11971.11971.3	NA	2795.16	2795.17	-3.18407	-0.0089	3	1730.49	DSYETSQLDDQSAETHSHK	n[230]DSYETSQLDDQS[167]AET[181]HSHK	K	Q	1	0.999999	15	72	D6R9C5	NP_001238758.1;NP_001238759.1;NX_P10451-1;NX_P10451-2;NX_P10451-3;NX_P10451-4;NX_P10451-5	0	1	364298	364297	2.74501299763654e-06	6.05544608654686e-07
nDSYETSQLDDQSAETHSHK_n230_1_S167_1_T181_1	mzspec:PXD999944:21CPTAC_CCRCC_P_JHU_20180613_LUMOS_f01:scan:13207:[TMT6plex]-DSYETSQLDDQS[Phospho]AET[Phospho]HSHK[TMT6plex]/3	mzspec:PXD999944:21CPTAC_CCRCC_P_JHU_20180613_LUMOS_f01:scan:13207:[TMT6plex]-DSY{Sulfo}ETSQLDDQS[Phospho]AETHSHK[TMT6plex]/3		-0.0099	P10451	OSTP_HUMAN	CPTAC_S044-s044_kidney-ccrcc_phospho-imac_tmt	21CPTAC_CCRCC_P_JHU_20180613_LUMOS_f01.13207.13207.3	NA	2795.16	2795.17	-3.68494	-0.0103	3	1878.86	DSYETSQLDDQSAETHSHK	n[230]DSYETSQLDDQS[167]AET[181]HSHK	K	Q	1	0.999999	15	72	D6R9C5	NP_001238758.1;NP_001238759.1;NX_P10451-1;NX_P10451-2;NX_P10451-3;NX_P10451-4;NX_P10451-5	0	1	416783	416782	2.39933586383289e-06	6.05544608654686e-07
nDSYETSQLDDQSAETHSHK_n230_1_S167_1_T181_1	mzspec:PXD999944:19CPTAC_CCRCC_P_JHU_20180529_LUMOS_f01:scan:13681:[TMT6plex]-DSYETSQLDDQS[Phospho]AET[Phospho]HSHK[TMT6plex]/3	mzspec:PXD999944:19CPTAC_CCRCC_P_JHU_20180529_LUMOS_f01:scan:13681:[TMT6plex]-DSY{Sulfo}ETSQLDDQS[Phospho]AETHSHK[TMT6plex]/3		-0.0102	P10451	OSTP_HUMAN	CPTAC_S044-s044_kidney-ccrcc_phospho-imac_tmt	19CPTAC_CCRCC_P_JHU_20180529_LUMOS_f01.13681.13681.3	NA	2795.16	2795.17	-3.75649	-0.0105	3	1912.29	DSYETSQLDDQSAETHSHK	n[230]DSYETSQLDDQS[167]AET[181]HSHK	K	Q	1	0.999999	15	72	D6R9C5	NP_001238758.1;NP_001238759.1;NX_P10451-1;NX_P10451-2;NX_P10451-3;NX_P10451-4;NX_P10451-5	0	1	522005	522004	1.91569413261201e-06	6.05544608654686e-07
nDSYETSQLDDQSAETHSHK_n230_1_S167_1_T181_1	mzspec:PXD999944:09CPTAC_CCRCC_P_JHU_20180130_LUMOS_f01:scan:12740:[TMT6plex]-DSYETSQLDDQS[Phospho]AET[Phospho]HSHK[TMT6plex]/3	mzspec:PXD999944:09CPTAC_CCRCC_P_JHU_20180130_LUMOS_f01:scan:12740:[TMT6plex]-DSY{Sulfo}ETSQLDDQS[Phospho]AETHSHK[TMT6plex]/3		-0.0119	P10451	OSTP_HUMAN	CPTAC_S044-s044_kidney-ccrcc_phospho-imac_tmt	09CPTAC_CCRCC_P_JHU_20180130_LUMOS_f01.12740.12740.3	NA	2795.16	2795.17	-4.40046	-0.0123	3	1771.26	DSYETSQLDDQSAETHSHK	n[230]DSYETSQLDDQS[167]AET[181]HSHK	K	Q	1	0.999999	15	72	D6R9C5	NP_001238758.1;NP_001238759.1;NX_P10451-1;NX_P10451-2;NX_P10451-3;NX_P10451-4;NX_P10451-5	0	1	628713	628712	1.59055338533383e-06	6.05544608654686e-07
nDSYETSQLDDQSAETHSHK_n230_1_S167_1_T181_1	mzspec:PXD999944:18CPTAC_CCRCC_P_JHU_20180524_LUMOS_f01:scan:13951:[TMT6plex]-DSYETSQLDDQS[Phospho]AET[Phospho]HSHK[TMT6plex]/3	mzspec:PXD999944:18CPTAC_CCRCC_P_JHU_20180524_LUMOS_f01:scan:13951:[TMT6plex]-DSY{Sulfo}ETSQLDDQS[Phospho]AETHSHK[TMT6plex]/3		-0.0122	P10451	OSTP_HUMAN	CPTAC_S044-s044_kidney-ccrcc_phospho-imac_tmt	18CPTAC_CCRCC_P_JHU_20180524_LUMOS_f01.13951.13951.3	NA	2795.16	2795.17	-4.54357	-0.0127	3	1835.28	DSYETSQLDDQSAETHSHK	n[230]DSYETSQLDDQS[167]AET[181]HSHK	K	Q	1	0.999999	15	72	D6R9C5	NP_001238758.1;NP_001238759.1;NX_P10451-1;NX_P10451-2;NX_P10451-3;NX_P10451-4;NX_P10451-5	0	1	638134	638133	1.56707144121993e-06	6.05544608654686e-07
nDSYETSQLDDQSAETHSHK_n230_1_S167_1_T181_1	mzspec:PXD999944:18CPTAC_CCRCC_P_JHU_20180524_LUMOS_f01:scan:14338:[TMT6plex]-DSYETSQLDDQS[Phospho]AET[Phospho]HSHK[TMT6plex]/3	mzspec:PXD999944:18CPTAC_CCRCC_P_JHU_20180524_LUMOS_f01:scan:14338:[TMT6plex]-DSY{Sulfo}ETSQLDDQS[Phospho]AETHSHK[TMT6plex]/3		-0.01	P10451	OSTP_HUMAN	CPTAC_S044-s044_kidney-ccrcc_phospho-imac_tmt	18CPTAC_CCRCC_P_JHU_20180524_LUMOS_f01.14338.14338.3	NA	2795.16	2795.17	-3.75649	-0.0105	3	1880.65	DSYETSQLDDQSAETHSHK	n[230]DSYETSQLDDQS[167]AET[181]HSHK	K	Q	1	0.999999	15	72	D6R9C5	NP_001238758.1;NP_001238759.1;NX_P10451-1;NX_P10451-2;NX_P10451-3;NX_P10451-4;NX_P10451-5	0	1	640608	640607	1.56101947059586e-06	6.05544608654686e-07
nDSYETSQLDDQSAETHSHK_n230_1_S167_1_T181_1	mzspec:PXD999944:18CPTAC_CCRCC_P_JHU_20180524_LUMOS_f02:scan:14213:[TMT6plex]-DSYETSQLDDQS[Phospho]AET[Phospho]HSHK[TMT6plex]/3	mzspec:PXD999944:18CPTAC_CCRCC_P_JHU_20180524_LUMOS_f02:scan:14213:[TMT6plex]-DSY{Sulfo}ETSQLDDQSAET[Phospho]HSHK[TMT6plex]/3		-0.0099	P10451	OSTP_HUMAN	CPTAC_S044-s044_kidney-ccrcc_phospho-imac_tmt	18CPTAC_CCRCC_P_JHU_20180524_LUMOS_f02.14213.14213.3	NA	2795.16	2795.17	-3.61339	-0.0101	3	1882.93	DSYETSQLDDQSAETHSHK	n[230]DSYETSQLDDQS[167]AET[181]HSHK	K	Q	1	0.999999	16	72	D6R9C5	NP_001238758.1;NP_001238759.1;NX_P10451-1;NX_P10451-2;NX_P10451-3;NX_P10451-4;NX_P10451-5	0	1	644345	644344	1.55196603056752e-06	6.05544608654686e-07
nDSYETSQLDDQSAETHSHK_n230_1_S167_1_T181_1	mzspec:PXD999944:07CPTAC_CCRCC_P_JHU_20171212_LUMOS_f01:scan:12371:[TMT6plex]-DSYETSQLDDQS[Phospho]AET[Phospho]HSHK[TMT6plex]/3	mzspec:PXD999944:07CPTAC_CCRCC_P_JHU_20171212_LUMOS_f01:scan:12371:[TMT6plex]-DSY{Sulfo}ETSQLDDQSAET[Phospho]HSHK[TMT6plex]/3		-0.0106	P10451	OSTP_HUMAN	CPTAC_S044-s044_kidney-ccrcc_phospho-imac_tmt	07CPTAC_CCRCC_P_JHU_20171212_LUMOS_f01.12371.12371.3	NA	2795.16	2795.17	-3.8996	-0.0109	3	1769.59	DSYETSQLDDQSAETHSHK	n[230]DSYETSQLDDQS[167]AET[181]HSHK	K	Q	1	0.999999	15	72	D6R9C5	NP_001238758.1;NP_001238759.1;NX_P10451-1;NX_P10451-2;NX_P10451-3;NX_P10451-4;NX_P10451-5	0	1	712855	712854	1.40281179596383e-06	6.05544608654686e-07
nDSYETSQLDDQSAETHSHK_n230_1_S167_1_T181_1	mzspec:PXD999944:10CPTAC_CCRCC_P_JHU_20180123_LUMOS_f01:scan:13443:[TMT6plex]-DSYETSQLDDQS[Phospho]AET[Phospho]HSHK[TMT6plex]/3	mzspec:PXD999944:10CPTAC_CCRCC_P_JHU_20180123_LUMOS_f01:scan:13443:[TMT6plex]-DSY{Sulfo}ETSQLDDQS[Phospho]AETHSHK[TMT6plex]/3		-0.0097	P10451	OSTP_HUMAN	CPTAC_S044-s044_kidney-ccrcc_phospho-imac_tmt	10CPTAC_CCRCC_P_JHU_20180123_LUMOS_f01.13443.13443.3	NA	2795.16	2795.17	-3.54183	-0.0099	3	1836.27	DSYETSQLDDQSAETHSHK	n[230]DSYETSQLDDQS[167]AET[181]HSHK	K	Q	1	0.999999	15	72	D6R9C5	NP_001238758.1;NP_001238759.1;NX_P10451-1;NX_P10451-2;NX_P10451-3;NX_P10451-4;NX_P10451-5	0	1	752894	752893	1.32820998468574e-06	6.05544608654686e-07
nDSYETSQLDDQSAETHSHK_n230_1_S167_1_T181_1	mzspec:PXD999944:03CPTAC_CCRCC_P_JHU_20171110_LUMOS_f01:scan:12935:[TMT6plex]-DSYETSQLDDQS[Phospho]AET[Phospho]HSHK[TMT6plex]/3	mzspec:PXD999944:03CPTAC_CCRCC_P_JHU_20171110_LUMOS_f01:scan:12935:[TMT6plex]-DSY{Sulfo}ETSQLDDQSAET[Phospho]HSHK[TMT6plex]/3		-0.008945	P10451	OSTP_HUMAN	CPTAC_S044-s044_kidney-ccrcc_phospho-imac_tmt	03CPTAC_CCRCC_P_JHU_20171110_LUMOS_f01.12935.12935.3	NA	2795.16	2795.17	-3.25562	-0.0091	3	1801.07	DSYETSQLDDQSAETHSHK	n[230]DSYETSQLDDQS[167]AET[181]HSHK	K	Q	1	0.999999	15	72	D6R9C5	NP_001238758.1;NP_001238759.1;NX_P10451-1;NX_P10451-2;NX_P10451-3;NX_P10451-4;NX_P10451-5	0	1	1031962	1031961	9.69028868339017e-07	6.05544608654686e-07
nDSYETSQLDDQSAETHSHK_n230_1_S167_1_T181_1	mzspec:PXD999944:13CPTAC_CCRCC_P_JHU_20180221_LUMOS_f01:scan:12156:[TMT6plex]-DSYETSQLDDQS[Phospho]AET[Phospho]HSHK[TMT6plex]/3	mzspec:PXD999944:13CPTAC_CCRCC_P_JHU_20180221_LUMOS_f01:scan:12156:[TMT6plex]-DSY{Sulfo}ETSQLDDQSAET[Phospho]HSHK[TMT6plex]/3		-0.0098	P10451	OSTP_HUMAN	CPTAC_S044-s044_kidney-ccrcc_phospho-imac_tmt	13CPTAC_CCRCC_P_JHU_20180221_LUMOS_f01.12156.12156.3	NA	2795.16	2795.17	-3.68494	-0.0103	3	1716.28	DSYETSQLDDQSAETHSHK	n[230]DSYETSQLDDQS[167]AET[181]HSHK	K	Q	1	0.999999	15	72	D6R9C5	NP_001238758.1;NP_001238759.1;NX_P10451-1;NX_P10451-2;NX_P10451-3;NX_P10451-4;NX_P10451-5	0	1	1064926	1064925	9.39033265253422e-07	6.05544608654686e-07
nDSYETSQLDDQSAETHSHK_n230_1_S167_1_T181_1	mzspec:PXD999944:13CPTAC_CCRCC_P_JHU_20180221_LUMOS_f01:scan:12551:[TMT6plex]-DSYETSQLDDQS[Phospho]AET[Phospho]HSHK[TMT6plex]/3	mzspec:PXD999944:13CPTAC_CCRCC_P_JHU_20180221_LUMOS_f01:scan:12551:[TMT6plex]-DSY{Sulfo}ETSQLDDQS[Phospho]AETHSHK[TMT6plex]/3		-0.0108	P10451	OSTP_HUMAN	CPTAC_S044-s044_kidney-ccrcc_phospho-imac_tmt	13CPTAC_CCRCC_P_JHU_20180221_LUMOS_f01.12551.12551.3	NA	2795.16	2795.17	-4.0427	-0.0113	3	1762.34	DSYETSQLDDQSAETHSHK	n[230]DSYETSQLDDQS[167]AET[181]HSHK	K	Q	1	0.999999	15	72	D6R9C5	NP_001238758.1;NP_001238759.1;NX_P10451-1;NX_P10451-2;NX_P10451-3;NX_P10451-4;NX_P10451-5	0	1	1068982	1068981	9.35470321736308e-07	6.05544608654686e-07
nDSYETSQLDDQSAETHSHK_n230_1_S167_1_T181_1	mzspec:PXD999944:13CPTAC_CCRCC_P_JHU_20180221_LUMOS_f01:scan:12959:[TMT6plex]-DSYETSQLDDQS[Phospho]AET[Phospho]HSHK[TMT6plex]/3	mzspec:PXD999944:13CPTAC_CCRCC_P_JHU_20180221_LUMOS_f01:scan:12959:[TMT6plex]-DSY{Sulfo}ETSQLDDQSAET[Phospho]HSHK[TMT6plex]/3		-0.0142	P10451	OSTP_HUMAN	CPTAC_S044-s044_kidney-ccrcc_phospho-imac_tmt	13CPTAC_CCRCC_P_JHU_20180221_LUMOS_f01.12959.12959.3	NA	2795.16	2795.17	-5.25909	-0.0147	3	1809.75	DSYETSQLDDQSAETHSHK	n[230]DSYETSQLDDQS[167]AET[181]HSHK	K	Q	1	0.999999	15	72	D6R9C5	NP_001238758.1;NP_001238759.1;NX_P10451-1;NX_P10451-2;NX_P10451-3;NX_P10451-4;NX_P10451-5	0	1	1069342	1069341	9.35155390095395e-07	6.05544608654686e-07
nDSYETSQLDDQSAETHSHK_n230_1_S167_1_T181_1	mzspec:PXD999944:13CPTAC_CCRCC_P_JHU_20180221_LUMOS_fA:scan:14117:[TMT6plex]-DSYETSQLDDQSAET[Phospho]HS[Phospho]HK[TMT6plex]/4	mzspec:PXD999944:13CPTAC_CCRCC_P_JHU_20180221_LUMOS_fA:scan:14117:[TMT6plex]-DSY{Sulfo}ETSQLDDQSAET[Phospho]HSHK[TMT6plex]/4		0.0013	P10451	OSTP_HUMAN	CPTAC_S044-s044_kidney-ccrcc_phospho-imac_tmt	13CPTAC_CCRCC_P_JHU_20180221_LUMOS_fA.14117.14117.4	NA	2795.17	2795.17	0.250432	0.0007	4	1871.92	DSYETSQLDDQSAETHSHK	n[230]DSYETSQLDDQSAET[181]HS[167]HK	K	Q	1	0.999999	20	72	D6R9C5	NP_001238758.1;NP_001238759.1;NX_P10451-1;NX_P10451-2;NX_P10451-3;NX_P10451-4;NX_P10451-5	0	1	1126952	1126951	8.87350026753603e-07	6.05544608654686e-07
nDSYETSQLDDQSAETHSHK_n230_1_S167_1_T181_1	mzspec:PXD999944:01CPTAC_CCRCC_P_JHU_20171106_LUMOS_f01:scan:13616:[TMT6plex]-DSYETSQLDDQS[Phospho]AET[Phospho]HSHK[TMT6plex]/3	mzspec:PXD999944:01CPTAC_CCRCC_P_JHU_20171106_LUMOS_f01:scan:13616:[TMT6plex]-DSY{Sulfo}ETSQLDDQS[Phospho]AETHSHK[TMT6plex]/3		0.0059	P10451	OSTP_HUMAN	CPTAC_S044-s044_kidney-ccrcc_phospho-imac_tmt	01CPTAC_CCRCC_P_JHU_20171106_LUMOS_f01.13616.13616.3	NA	2795.18	2795.17	2.00345	0.0056	3	1792.23	DSYETSQLDDQSAETHSHK	n[230]DSYETSQLDDQS[167]AET[181]HSHK	K	Q	1	0.999999	14	72	D6R9C5	NP_001238758.1;NP_001238759.1;NX_P10451-1;NX_P10451-2;NX_P10451-3;NX_P10451-4;NX_P10451-5	0	1	1180594	1180593	8.47031957668731e-07	6.05544608654686e-07
nDSYETSQLDDQSAETHSHK_n230_1_S167_1_T181_1	mzspec:PXD999944:01CPTAC_CCRCC_P_JHU_20171106_LUMOS_f01:scan:12604:[TMT6plex]-DSYETSQLDDQS[Phospho]AET[Phospho]HSHK[TMT6plex]/3	mzspec:PXD999944:01CPTAC_CCRCC_P_JHU_20171106_LUMOS_f01:scan:12604:[TMT6plex]-DSY{Sulfo}ETSQLDDQSAET[Phospho]HSHK[TMT6plex]/3		-0.0116	P10451	OSTP_HUMAN	CPTAC_S044-s044_kidney-ccrcc_phospho-imac_tmt	01CPTAC_CCRCC_P_JHU_20171106_LUMOS_f01.12604.12604.3	NA	2795.16	2795.17	-4.25736	-0.0119	3	1669.68	DSYETSQLDDQSAETHSHK	n[230]DSYETSQLDDQS[167]AET[181]HSHK	K	Q	1	0.999999	15	72	D6R9C5	NP_001238758.1;NP_001238759.1;NX_P10451-1;NX_P10451-2;NX_P10451-3;NX_P10451-4;NX_P10451-5	0	1	1186051	1186050	8.43134775093799e-07	6.05544608654686e-07
nDSYETSQLDDQSAETHSHK_n230_1_S167_1_T181_1	mzspec:PXD999944:02CPTAC_CCRCC_P_JHU_20171108_LUMOS_f01:scan:12977:[TMT6plex]-DSYETSQLDDQS[Phospho]AET[Phospho]HSHK[TMT6plex]/3	mzspec:PXD999944:02CPTAC_CCRCC_P_JHU_20171108_LUMOS_f01:scan:12977:[TMT6plex]-DSY{Sulfo}ETSQLDDQSAET[Phospho]HSHK[TMT6plex]/3		-0.010745	P10451	OSTP_HUMAN	CPTAC_S044-s044_kidney-ccrcc_phospho-imac_tmt	02CPTAC_CCRCC_P_JHU_20171108_LUMOS_f01.12977.12977.3	NA	2795.16	2795.17	-3.93537	-0.011	3	1742.31	DSYETSQLDDQSAETHSHK	n[230]DSYETSQLDDQS[167]AET[181]HSHK	K	Q	1	0.999999	15	72	D6R9C5	NP_001238758.1;NP_001238759.1;NX_P10451-1;NX_P10451-2;NX_P10451-3;NX_P10451-4;NX_P10451-5	0	1	1261382	1261381	7.92781879543136e-07	6.05544608654686e-07
nDSYETSQLDDQSAETHSHK_n230_1_S167_1_T181_1	mzspec:PXD999944:22CPTAC_CCRCC_P_JHU_20180615_LUMOS_f01:scan:13557:[TMT6plex]-DSYETSQLDDQS[Phospho]AET[Phospho]HSHK[TMT6plex]/3	mzspec:PXD999944:22CPTAC_CCRCC_P_JHU_20180615_LUMOS_f01:scan:13557:[TMT6plex]-DSY{Sulfo}ETSQLDDQSAET[Phospho]HSHK[TMT6plex]/3		0.0006	P10451	OSTP_HUMAN	CPTAC_S044-s044_kidney-ccrcc_phospho-imac_tmt	22CPTAC_CCRCC_P_JHU_20180615_LUMOS_f01.13557.13557.3	NA	2795.17	2795.17	0.035776	9.99999997475243e-05	3	1852.18	DSYETSQLDDQSAETHSHK	n[230]DSYETSQLDDQS[167]AET[181]HSHK	K	Q	1	0.999999	16	72	D6R9C5	NP_001238758.1;NP_001238759.1;NX_P10451-1;NX_P10451-2;NX_P10451-3;NX_P10451-4;NX_P10451-5	0	1	1417073	1417072	7.05680445312588e-07	6.05544608654686e-07
nDSYETSQLDDQSAETHSHK_n230_1_S167_1_T181_1	mzspec:PXD999944:22CPTAC_CCRCC_P_JHU_20180615_LUMOS_f01:scan:13949:[TMT6plex]-DSYETSQLDDQS[Phospho]AET[Phospho]HSHK[TMT6plex]/3	mzspec:PXD999944:22CPTAC_CCRCC_P_JHU_20180615_LUMOS_f01:scan:13949:[TMT6plex]-DSY{Sulfo}ETSQLDDQSAET[Phospho]HSHK[TMT6plex]/3		-0.0098	P10451	OSTP_HUMAN	CPTAC_S044-s044_kidney-ccrcc_phospho-imac_tmt	22CPTAC_CCRCC_P_JHU_20180615_LUMOS_f01.13949.13949.3	NA	2795.16	2795.17	-3.68494	-0.0103	3	1899.25	DSYETSQLDDQSAETHSHK	n[230]DSYETSQLDDQS[167]AET[181]HSHK	K	Q	1	0.999999	15	72	D6R9C5	NP_001238758.1;NP_001238759.1;NX_P10451-1;NX_P10451-2;NX_P10451-3;NX_P10451-4;NX_P10451-5	0	1	1443920	1443919	6.92559624189445e-07	6.05544608654686e-07
nDSYETSQLDDQSAETHSHK_n230_1_S167_1_T181_1	mzspec:PXD999944:04CPTAC_CCRCC_P_JHU_20171113_LUMOS_f01:scan:12512:[TMT6plex]-DSYETSQLDDQS[Phospho]AET[Phospho]HSHK[TMT6plex]/3	mzspec:PXD999944:04CPTAC_CCRCC_P_JHU_20171113_LUMOS_f01:scan:12512:[TMT6plex]-DSY{Sulfo}ETSQLDDQSAET[Phospho]HSHK[TMT6plex]/3		-0.012345	P10451	OSTP_HUMAN	CPTAC_S044-s044_kidney-ccrcc_phospho-imac_tmt	04CPTAC_CCRCC_P_JHU_20171113_LUMOS_f01.12512.12512.3	NA	2795.16	2795.17	-4.54357	-0.0127	3	1718.19	DSYETSQLDDQSAETHSHK	n[230]DSYETSQLDDQS[167]AET[181]HSHK	K	Q	1	0.999999	15	72	D6R9C5	NP_001238758.1;NP_001238759.1;NX_P10451-1;NX_P10451-2;NX_P10451-3;NX_P10451-4;NX_P10451-5	0	1	1513803	1513802	6.60588372851932e-07	6.05544608654686e-07
nDSYETSQLDDQSAETHSHK_n230_1_S167_1_T181_1	mzspec:PXD999944:08CPTAC_CCRCC_P_JHU_20171214_LUMOS_f01:scan:13281:[TMT6plex]-DSYETSQLDDQS[Phospho]AET[Phospho]HSHK[TMT6plex]/3	mzspec:PXD999944:08CPTAC_CCRCC_P_JHU_20171214_LUMOS_f01:scan:13281:[TMT6plex]-DSY{Sulfo}ETSQLDDQSAET[Phospho]HSHK[TMT6plex]/3		-0.0086	P10451	OSTP_HUMAN	CPTAC_S044-s044_kidney-ccrcc_phospho-imac_tmt	08CPTAC_CCRCC_P_JHU_20171214_LUMOS_f01.13281.13281.3	NA	2795.16	2795.17	-3.25562	-0.0091	3	1786.74	DSYETSQLDDQSAETHSHK	n[230]DSYETSQLDDQS[167]AET[181]HSHK	K	Q	0.9999	0.999999	15	72	D6R9C5	NP_001238758.1;NP_001238759.1;NX_P10451-1;NX_P10451-2;NX_P10451-3;NX_P10451-4;NX_P10451-5	0	3	1682015	1682012	1.78357823844301e-06	1.75557893726614e-06
nDSYETSQLDDQSAETHSHK_n230_1_S167_1_T181_1	mzspec:PXD999944:01CPTAC_CCRCC_P_JHU_20171106_LUMOS_fA:scan:14311:[TMT6plex]-DSYET[Phospho]SQLDDQS[Phospho]AETHSHK[TMT6plex]/4	mzspec:PXD999944:01CPTAC_CCRCC_P_JHU_20171106_LUMOS_fA:scan:14311:[TMT6plex]-DSY{Sulfo}ET[Phospho]SQLDDQSAETHSHK[TMT6plex]/4		-0.0004	P10451	OSTP_HUMAN	CPTAC_S044-s044_kidney-ccrcc_phospho-imac_tmt	01CPTAC_CCRCC_P_JHU_20171106_LUMOS_fA.14311.14311.4	NA	2795.17	2795.17	-0.17888	-0.0005	4	1851.18	DSYETSQLDDQSAETHSHK	n[230]DSYET[181]SQLDDQS[167]AETHSHK	K	Q	0.9999	0.999999	14	72	D6R9C5	NP_001238758.1;NP_001238759.1;NX_P10451-1;NX_P10451-2;NX_P10451-3;NX_P10451-4;NX_P10451-5	0	7	1754686	1754679	3.9893336615985e-06	3.98114529587872e-06
nDSYETSQLDDQSAETHSHK_n230_1_S167_1_T181_1	mzspec:PXD999944:23CPTAC_CCRCC_P_JHU_20180617_LUMOS_f01:scan:12954:[TMT6plex]-DSYETSQLDDQS[Phospho]AET[Phospho]HSHK[TMT6plex]/3	mzspec:PXD999944:23CPTAC_CCRCC_P_JHU_20180617_LUMOS_f01:scan:12954:[TMT6plex]-DSY{Sulfo}ETSQLDDQS[Phospho]AETHSHK[TMT6plex]/3		-0.0091	P10451	OSTP_HUMAN	CPTAC_S044-s044_kidney-ccrcc_phospho-imac_tmt	23CPTAC_CCRCC_P_JHU_20180617_LUMOS_f01.12954.12954.3	NA	2795.16	2795.17	-3.4345	-0.0096	3	1903.23	DSYETSQLDDQSAETHSHK	n[230]DSYETSQLDDQS[167]AET[181]HSHK	K	Q	0.9999	0.999999	15	72	D6R9C5	NP_001238758.1;NP_001238759.1;NX_P10451-1;NX_P10451-2;NX_P10451-3;NX_P10451-4;NX_P10451-5	0	8	1765808	1765800	4.53052440820025e-06	4.52780895362901e-06
nDSYETSQLDDQSAETHSHK_n230_1_S167_1_T181_1	mzspec:PXD999944:20bCPTAC_CCRCC_P_JHU_20180531_LUMOS_f01:scan:14698:[TMT6plex]-DSYETSQLDDQS[Phospho]AET[Phospho]HSHK[TMT6plex]/3	mzspec:PXD999944:20bCPTAC_CCRCC_P_JHU_20180531_LUMOS_f01:scan:14698:[TMT6plex]-DSY{Sulfo}ETSQLDDQSAET[Phospho]HSHK[TMT6plex]/3		-0.0103	P10451	OSTP_HUMAN	CPTAC_S044-s044_kidney-ccrcc_phospho-imac_tmt	20bCPTAC_CCRCC_P_JHU_20180531_LUMOS_f01.14698.14698.3	NA	2795.16	2795.17	-3.75649	-0.0105	3	1991.89	DSYETSQLDDQSAETHSHK	n[230]DSYETSQLDDQS[167]AET[181]HSHK	K	Q	0.9999	0.999999	14	72	D6R9C5	NP_001238758.1;NP_001238759.1;NX_P10451-1;NX_P10451-2;NX_P10451-3;NX_P10451-4;NX_P10451-5	0	8	1766077	1766069	4.52983433829596e-06	4.52780895362901e-06
nDSYETSQLDDQSAETHSHK_n230_1_S167_1_T181_1	mzspec:PXD999944:20bCPTAC_CCRCC_P_JHU_20180531_LUMOS_f01:scan:14277:[TMT6plex]-DSYETSQLDDQS[Phospho]AET[Phospho]HSHK[TMT6plex]/3	mzspec:PXD999944:20bCPTAC_CCRCC_P_JHU_20180531_LUMOS_f01:scan:14277:[TMT6plex]-DSY{Sulfo}ETSQLDDQSAET[Phospho]HSHK[TMT6plex]/3		-0.0023	P10451	OSTP_HUMAN	CPTAC_S044-s044_kidney-ccrcc_phospho-imac_tmt	20bCPTAC_CCRCC_P_JHU_20180531_LUMOS_f01.14277.14277.3	NA	2795.17	2795.17	-0.8944	-0.0025	3	1941.51	DSYETSQLDDQSAETHSHK	n[230]DSYETSQLDDQS[167]AET[181]HSHK	K	Q	0.9998	0.999999	14	72	D6R9C5	NP_001238758.1;NP_001238759.1;NX_P10451-1;NX_P10451-2;NX_P10451-3;NX_P10451-4;NX_P10451-5	0	12	1805565	1805553	6.64616325303107e-06	6.6210403419988e-06
nDSYETSQLDDQSAETHSHK_n230_1_S167_1_T181_1	mzspec:PXD999944:12CPTAC_CCRCC_P_JHU_20180206_LUMOS_f01:scan:13454:[TMT6plex]-DSYETSQLDDQS[Phospho]AET[Phospho]HSHK[TMT6plex]/3	mzspec:PXD999944:12CPTAC_CCRCC_P_JHU_20180206_LUMOS_f01:scan:13454:[TMT6plex]-DSY{Sulfo}ETSQLDDQSAET[Phospho]HSHK[TMT6plex]/3		-0.0113	P10451	OSTP_HUMAN	CPTAC_S044-s044_kidney-ccrcc_phospho-imac_tmt	12CPTAC_CCRCC_P_JHU_20180206_LUMOS_f01.13454.13454.3	NA	2795.16	2795.17	-4.11425	-0.0115	3	1862.66	DSYETSQLDDQSAETHSHK	n[230]DSYETSQLDDQS[167]AET[181]HSHK	K	Q	0.9991	0.999999	15	72	D6R9C5	NP_001238758.1;NP_001238759.1;NX_P10451-1;NX_P10451-2;NX_P10451-3;NX_P10451-4;NX_P10451-5	0	81	1999385	1999304	4.05140989064194e-05	4.05083447190121e-05
nDSYETSQLDDQSAETHSHK_n230_1_S167_1_T181_1	mzspec:PXD999944:15CPTAC_CCRCC_P_JHU_20180321_LUMOS_f01:scan:13140:[TMT6plex]-DSYETSQLDDQS[Phospho]AET[Phospho]HSHK[TMT6plex]/3	mzspec:PXD999944:15CPTAC_CCRCC_P_JHU_20180321_LUMOS_f01:scan:13140:[TMT6plex]-DSY{Sulfo}ETSQLDDQS[Phospho]AETHSHK[TMT6plex]/3		-0.01	P10451	OSTP_HUMAN	CPTAC_S044-s044_kidney-ccrcc_phospho-imac_tmt	15CPTAC_CCRCC_P_JHU_20180321_LUMOS_f01.13140.13140.3	NA	2795.16	2795.17	-3.68494	-0.0103	3	1960.04	DSYETSQLDDQSAETHSHK	n[230]DSYETSQLDDQS[167]AET[181]HSHK	K	Q	0.9981	0.999999	15	72	D6R9C5	NP_001238758.1;NP_001238759.1;NX_P10451-1;NX_P10451-2;NX_P10451-3;NX_P10451-4;NX_P10451-5	0	169	2082621	2082452	8.11543315284098e-05	8.11479798234431e-05
nDSYETSQLDDQSAETHSHK_n230_1_S167_1_T181_1	mzspec:PXD999944:01CPTAC_CCRCC_P_JHU_20171106_LUMOS_f01:scan:12153:[TMT6plex]-DSYETSQLDDQS[Phospho]AET[Phospho]HSHK[TMT6plex]/4	mzspec:PXD999944:01CPTAC_CCRCC_P_JHU_20171106_LUMOS_f01:scan:12153:[TMT6plex]-DSY{Sulfo}ETSQLDDQSAET[Phospho]HSHK[TMT6plex]/4		-0.0002	P10451	OSTP_HUMAN	CPTAC_S044-s044_kidney-ccrcc_phospho-imac_tmt	01CPTAC_CCRCC_P_JHU_20171106_LUMOS_f01.12153.12153.4	NA	2795.17	2795.17	-0.17888	-0.0005	4	1614.38	DSYETSQLDDQSAETHSHK	n[230]DSYETSQLDDQS[167]AET[181]HSHK	K	Q	0.9937	0.999955	13	72	D6R9C5	NP_001238758.1;NP_001238759.1;NX_P10451-1;NX_P10451-2;NX_P10451-3;NX_P10451-4;NX_P10451-5	0	507	2210373	2209866	0.000229426	0.000229422
nDSYETSQLDDQSAETHSHK_n230_1_S167_1_T181_1	mzspec:PXD999944:14CPTAC_CCRCC_P_JHU_20180226_LUMOS_f01:scan:12696:[TMT6plex]-DSYETSQLDDQS[Phospho]AET[Phospho]HSHK[TMT6plex]/3	mzspec:PXD999944:14CPTAC_CCRCC_P_JHU_20180226_LUMOS_f01:scan:12696:[TMT6plex]-DSY{Sulfo}ETSQLDDQSAET[Phospho]HSHK[TMT6plex]/3		-0.0108	P10451	OSTP_HUMAN	CPTAC_S044-s044_kidney-ccrcc_phospho-imac_tmt	14CPTAC_CCRCC_P_JHU_20180226_LUMOS_f01.12696.12696.3	NA	2795.16	2795.17	-3.93537	-0.011	3	1838.73	DSYETSQLDDQSAETHSHK	n[230]DSYETSQLDDQS[167]AET[181]HSHK	K	Q	0.9805	0.999999	15	72	D6R9C5	NP_001238758.1;NP_001238759.1;NX_P10451-1;NX_P10451-2;NX_P10451-3;NX_P10451-4;NX_P10451-5	0	1265	2319174	2317909	0.000545751	0.000545725
nDSYETSQLDDQSAETHSHK_n230_1_S167_1_T181_1	mzspec:PXD999944:05CPTAC_CCRCC_P_JHU_20171117_LUMOS_fA:scan:14911:[TMT6plex]-DSYETSQLDDQS[Phospho]AET[Phospho]HSHK[TMT6plex]/3	mzspec:PXD999944:05CPTAC_CCRCC_P_JHU_20171117_LUMOS_fA:scan:14911:[TMT6plex]-DSY{Sulfo}ETSQLDDQSAET[Phospho]HSHK[TMT6plex]/3		0.001	P10451	OSTP_HUMAN	CPTAC_S044-s044_kidney-ccrcc_phospho-imac_tmt	05CPTAC_CCRCC_P_JHU_20171117_LUMOS_fA.14911.14911.3	NA	2795.17	2795.17	0.143104	0.0004	3	1902.47	DSYETSQLDDQSAETHSHK	n[230]DSYETSQLDDQS[167]AET[181]HSHK	K	Q	0.976	0.99985	12	72	D6R9C5	NP_001238758.1;NP_001238759.1;NX_P10451-1;NX_P10451-2;NX_P10451-3;NX_P10451-4;NX_P10451-5	0	1555	2341031	2339476	0.000664679	0.000664658
nDSYETSQLDDQSAETHSHK_n230_1_S167_1_T181_1	mzspec:PXD999944:13CPTAC_CCRCC_P_JHU_20180221_LUMOS_fA:scan:14515:[TMT6plex]-DSYET[Phospho]SQLDDQS[Phospho]AETHSHK[TMT6plex]/4	mzspec:PXD999944:13CPTAC_CCRCC_P_JHU_20180221_LUMOS_fA:scan:14515:[TMT6plex]-DSY{Sulfo}ETSQLDDQS[Phospho]AETHSHK[TMT6plex]/4		0.004	P10451	OSTP_HUMAN	CPTAC_S044-s044_kidney-ccrcc_phospho-imac_tmt	13CPTAC_CCRCC_P_JHU_20180221_LUMOS_fA.14515.14515.4	NA	2795.18	2795.17	1.21638	0.0034	4	1919.77	DSYETSQLDDQSAETHSHK	n[230]DSYET[181]SQLDDQS[167]AETHSHK	K	Q	0.9364	0.999854	13	72	D6R9C5	NP_001238758.1;NP_001238759.1;NX_P10451-1;NX_P10451-2;NX_P10451-3;NX_P10451-4;NX_P10451-5	0	3635	2437300	2433665	0.00149363	0.00149361
nDSYETSQLDDQSAETHSHK_n230_1_S167_1_T181_1	mzspec:PXD999960:17CPTAC_BCProspective_P_BI_20170623_BL_f03:scan:15999:[TMT6plex]-DSYETSQLDDQS[Phospho]AET[Phospho]HSHK[TMT6plex]/3	mzspec:PXD999960:17CPTAC_BCProspective_P_BI_20170623_BL_f03:scan:15999:[TMT6plex]-DSY{Sulfo}ETSQLDDQSAET[Phospho]HSHK[TMT6plex]/3		-0.0118	P10451	OSTP_HUMAN	CPTAC_S060-s060_breastcancer_phospho-imac_tmt	17CPTAC_BCProspective_P_BI_20170623_BL_f03.15999.15999.3	NA	2795.16	2795.17	-4.22158	-0.0118	3	2033.76	DSYETSQLDDQSAETHSHK	n[230]DSYETSQLDDQS[167]AET[181]HSHK	K	Q	1	0.999999	15	72	D6R9C5	NP_001238758.1;NP_001238759.1;NX_P10451-1;NX_P10451-2;NX_P10451-3;NX_P10451-4;NX_P10451-5	0	0	54085	54085	0	0
nDSYETSQLDDQSAETHSHK_n230_1_S167_1_T181_1	mzspec:PXD999960:04CPTAC_BCprospective_P_BI_20161026_BL_f03:scan:14125:[TMT6plex]-DSYETSQLDDQS[Phospho]AET[Phospho]HSHK[TMT6plex]/3	mzspec:PXD999960:04CPTAC_BCprospective_P_BI_20161026_BL_f03:scan:14125:[TMT6plex]-DSY{Sulfo}ETSQLDDQS[Phospho]AETHSHK[TMT6plex]/3		-0.0117	P10451	OSTP_HUMAN	CPTAC_S060-s060_breastcancer_phospho-imac_tmt	04CPTAC_BCprospective_P_BI_20161026_BL_f03.14125.14125.3	NA	2795.16	2795.17	-4.25736	-0.0119	3	1893.85	DSYETSQLDDQSAETHSHK	n[230]DSYETSQLDDQS[167]AET[181]HSHK	K	Q	1	0.999999	15	72	D6R9C5	NP_001238758.1;NP_001238759.1;NX_P10451-1;NX_P10451-2;NX_P10451-3;NX_P10451-4;NX_P10451-5	0	0	103111	103111	0	0
nDSYETSQLDDQSAETHSHK_n230_1_S167_1_T181_1	mzspec:PXD999960:14CPTAC_BCProspective_P_BI_20170619_BL_f02:scan:13981:[TMT6plex]-DSYETSQLDDQS[Phospho]AET[Phospho]HSHK[TMT6plex]/3	mzspec:PXD999960:14CPTAC_BCProspective_P_BI_20170619_BL_f02:scan:13981:[TMT6plex]-DSY{Sulfo}ETSQLDDQSAET[Phospho]HSHK[TMT6plex]/3		-0.004645	P10451	OSTP_HUMAN	CPTAC_S060-s060_breastcancer_phospho-imac_tmt	14CPTAC_BCProspective_P_BI_20170619_BL_f02.13981.13981.3	NA	2795.17	2795.17	-1.68147	-0.0047	3	2001.33	DSYETSQLDDQSAETHSHK	n[230]DSYETSQLDDQS[167]AET[181]HSHK	K	Q	1	0.999999	15	72	D6R9C5	NP_001238758.1;NP_001238759.1;NX_P10451-1;NX_P10451-2;NX_P10451-3;NX_P10451-4;NX_P10451-5	0	0	123112	123112	0	0
nDSYETSQLDDQSAETHSHK_n230_1_S167_1_T181_1	mzspec:PXD999960:08CPTAC_BCprospective_P_BI_20170206_BL_f03:scan:16575:[TMT6plex]-DSYETSQLDDQS[Phospho]AET[Phospho]HSHK[TMT6plex]/3	mzspec:PXD999960:08CPTAC_BCprospective_P_BI_20170206_BL_f03:scan:16575:[TMT6plex]-DSY{Sulfo}ETSQLDDQS[Phospho]AETHSHK[TMT6plex]/3		-0.0099	P10451	OSTP_HUMAN	CPTAC_S060-s060_breastcancer_phospho-imac_tmt	08CPTAC_BCprospective_P_BI_20170206_BL_f03.16575.16575.3	NA	2795.16	2795.17	-3.54183	-0.0099	3	2125.52	DSYETSQLDDQSAETHSHK	n[230]DSYETSQLDDQS[167]AET[181]HSHK	K	Q	1	0.999999	15	72	D6R9C5	NP_001238758.1;NP_001238759.1;NX_P10451-1;NX_P10451-2;NX_P10451-3;NX_P10451-4;NX_P10451-5	0	0	161309	161309	0	0
nDSYETSQLDDQSAETHSHK_n230_1_S167_1_T181_1	mzspec:PXD999960:11CPTAC_BCProspective_P_BI_20170504_BL_f03:scan:15285:[TMT6plex]-DSYETSQLDDQS[Phospho]AET[Phospho]HSHK[TMT6plex]/3	mzspec:PXD999960:11CPTAC_BCProspective_P_BI_20170504_BL_f03:scan:15285:[TMT6plex]-DSY{Sulfo}ETSQLDDQS[Phospho]AETHSHK[TMT6plex]/3		-0.0113	P10451	OSTP_HUMAN	CPTAC_S060-s060_breastcancer_phospho-imac_tmt	11CPTAC_BCProspective_P_BI_20170504_BL_f03.15285.15285.3	NA	2795.16	2795.17	-4.0427	-0.0113	3	2112.56	DSYETSQLDDQSAETHSHK	n[230]DSYETSQLDDQS[167]AET[181]HSHK	K	Q	1	0.999999	15	72	D6R9C5	NP_001238758.1;NP_001238759.1;NX_P10451-1;NX_P10451-2;NX_P10451-3;NX_P10451-4;NX_P10451-5	0	0	163791	163791	0	0
nDSYETSQLDDQSAETHSHK_n230_1_S167_1_T181_1	mzspec:PXD999960:12CPTAC_BCProspective_P_BI_20170526_BL_f03:scan:15965:[TMT6plex]-DSYETSQLDDQS[Phospho]AET[Phospho]HSHK[TMT6plex]/3	mzspec:PXD999960:12CPTAC_BCProspective_P_BI_20170526_BL_f03:scan:15965:[TMT6plex]-DSY{Sulfo}ETSQLDDQSAET[Phospho]HSHK[TMT6plex]/3		-0.0087	P10451	OSTP_HUMAN	CPTAC_S060-s060_breastcancer_phospho-imac_tmt	12CPTAC_BCProspective_P_BI_20170526_BL_f03.15965.15965.3	NA	2795.16	2795.17	-3.25562	-0.0091	3	2087.26	DSYETSQLDDQSAETHSHK	n[230]DSYETSQLDDQS[167]AET[181]HSHK	K	Q	1	0.999999	15	72	D6R9C5	NP_001238758.1;NP_001238759.1;NX_P10451-1;NX_P10451-2;NX_P10451-3;NX_P10451-4;NX_P10451-5	0	0	197949	197949	0	0
nDSYETSQLDDQSAETHSHK_n230_1_S167_1_T181_1	mzspec:PXD999960:10CPTAC_BCprospective_P_BI_20170304_BL_f03:scan:15623:[TMT6plex]-DSYETSQLDDQS[Phospho]AET[Phospho]HSHK[TMT6plex]/3	mzspec:PXD999960:10CPTAC_BCprospective_P_BI_20170304_BL_f03:scan:15623:[TMT6plex]-DSY{Sulfo}ETSQLDDQS[Phospho]AETHSHK[TMT6plex]/3		-0.0044	P10451	OSTP_HUMAN	CPTAC_S060-s060_breastcancer_phospho-imac_tmt	10CPTAC_BCprospective_P_BI_20170304_BL_f03.15623.15623.3	NA	2795.17	2795.17	-1.57414	-0.0044	3	2193.92	DSYETSQLDDQSAETHSHK	n[230]DSYETSQLDDQS[167]AET[181]HSHK	K	Q	1	0.999999	15	72	D6R9C5	NP_001238758.1;NP_001238759.1;NX_P10451-1;NX_P10451-2;NX_P10451-3;NX_P10451-4;NX_P10451-5	0	4	515523	515519	7.75917085500243e-06	6.72767547039066e-06
nDSYETSQLDDQSAETHSHK_n230_1_S167_1_T181_1	mzspec:PXD999960:03CPTAC_BCprospective_P_BI_20161024_BL_f03:scan:13592:[TMT6plex]-DSYETSQLDDQS[Phospho]AET[Phospho]HSHK[TMT6plex]/3	mzspec:PXD999960:03CPTAC_BCprospective_P_BI_20161024_BL_f03:scan:13592:[TMT6plex]-DSY{Sulfo}ETSQLDDQSAET[Phospho]HSHK[TMT6plex]/3		-0.0095	P10451	OSTP_HUMAN	CPTAC_S060-s060_breastcancer_phospho-imac_tmt	03CPTAC_BCprospective_P_BI_20161024_BL_f03.13592.13592.3	NA	2795.16	2795.17	-3.32718	-0.0093	3	1897.25	DSYETSQLDDQSAETHSHK	n[230]DSYETSQLDDQS[167]AET[181]HSHK	K	Q	0.9742	0.998727	15	72	D6R9C5	NP_001238758.1;NP_001238759.1;NX_P10451-1;NX_P10451-2;NX_P10451-3;NX_P10451-4;NX_P10451-5	0	1124	1142584	1141460	0.000984704	0.000984623
nDSYETSQLDDQSAETHSHK_n230_1_S167_1_T181_1	mzspec:PXD999960:16CPTAC_BCProspective_P_BI_20170622_BL_f03:scan:15638:[TMT6plex]-DSYETSQLDDQS[Phospho]AET[Phospho]HSHK[TMT6plex]/3	mzspec:PXD999960:16CPTAC_BCProspective_P_BI_20170622_BL_f03:scan:15638:[TMT6plex]-DSY{Sulfo}ETSQLDDQS[Phospho]AETHSHK[TMT6plex]/3		-0.0113	P10451	OSTP_HUMAN	CPTAC_S060-s060_breastcancer_phospho-imac_tmt	16CPTAC_BCProspective_P_BI_20170622_BL_f03.15638.15638.3	NA	2795.16	2795.17	-4.0427	-0.0113	3	2016.66	DSYETSQLDDQSAETHSHK	n[230]DSYETSQLDDQS[167]AET[181]HSHK	K	Q	0.9641	0.998219	15	72	D6R9C5	NP_001238758.1;NP_001238759.1;NX_P10451-1;NX_P10451-2;NX_P10451-3;NX_P10451-4;NX_P10451-5	0	1803	1183250	1181447	0.00152609	0.00152608
nDSYETSQLDDQSAETHSHK_n230_1_S167_1_T181_1	mzspec:PXD999960:02CPTAC_BCprospective_P_BI_20160928_BL_f03:scan:13150:[TMT6plex]-DSYETSQLDDQS[Phospho]AET[Phospho]HSHK[TMT6plex]/3	mzspec:PXD999960:02CPTAC_BCprospective_P_BI_20160928_BL_f03:scan:13150:[TMT6plex]-DSY{Sulfo}ETSQLDDQS[Phospho]AETHSHK[TMT6plex]/3		-0.009	P10451	OSTP_HUMAN	CPTAC_S060-s060_breastcancer_phospho-imac_tmt	02CPTAC_BCprospective_P_BI_20160928_BL_f03.13150.13150.3	NA	2795.16	2795.17	-3.25562	-0.0091	3	1899.4	DSYETSQLDDQSAETHSHK	n[230]DSYETSQLDDQS[167]AET[181]HSHK	K	Q	0.955	0.997756	15	72	D6R9C5	NP_001238758.1;NP_001238759.1;NX_P10451-1;NX_P10451-2;NX_P10451-3;NX_P10451-4;NX_P10451-5	0	2394	1214270	1211876	0.00197545	0.00197516
nRPDIQYPDATDEDITSHMESEELNGAYK_n230_1_S167_1_T181_2	mzspec:PXD999961:08CPTAC_PDA_P_JHU_20191206_LUMOS_f02:scan:35441:[TMT6plex]-RPDIQYPDAT[Phospho]DEDIT[Phospho]S[Phospho]HMESEELNGAYK[TMT6plex]/4	mzspec:PXD999961:08CPTAC_PDA_P_JHU_20191206_LUMOS_f02:scan:35441:[TMT6plex]-RPDIQY{Sulfo}PDAT[Phospho]DEDIT[Phospho]SHMESEELNGAYK[TMT6plex]/4	mzspec:PXD999961:08CPTAC_PDA_P_JHU_20191206_LUMOS_f02:scan:35441:[TMT6plex]-RPDIQY{Sulfo}PDAT[Phospho]DEDITSHMESEELNGAY{Sulfo}K[TMT6plex]/4	-0.0115	P10451	OSTP_HUMAN	CPTAC_S061-s061_pancrea-pdac_phospho-imac_tmt	08CPTAC_PDA_P_JHU_20191206_LUMOS_f02.35441.35441.4	NA	3921.64	3921.65	-3.00895	-0.0118	4	4237.03	RPDIQYPDATDEDITSHMESEELNGAYK	n[230]RPDIQYPDAT[181]DEDIT[181]S[167]HMESEELNGAYK	R	A	1	0.999999	20	108	D6R9C5	NP_001238758.1;NP_001238759.1;NX_P10451-1;NX_P10451-2;NX_P10451-3;NX_P10451-4;NX_P10451-5	0	0	23549	23549	0	0
nRPDIQYPDATDEDITSHMESEELNGAYK_n230_1_S167_1_T181_2	mzspec:PXD999961:06CPTAC_PDA_P_JHU_20191202_LUMOS_f02:scan:36055:[TMT6plex]-RPDIQYPDAT[Phospho]DEDIT[Phospho]S[Phospho]HMESEELNGAYK[TMT6plex]/4	mzspec:PXD999961:06CPTAC_PDA_P_JHU_20191202_LUMOS_f02:scan:36055:[TMT6plex]-RPDIQYPDAT[Phospho]DEDITS[Phospho]HMESEELNGAY{Sulfo}K[TMT6plex]/4	mzspec:PXD999961:06CPTAC_PDA_P_JHU_20191202_LUMOS_f02:scan:36055:[TMT6plex]-RPDIQY{Sulfo}PDATDEDITS[Phospho]HMESEELNGAY{Sulfo}K[TMT6plex]/4	-0.0128	P10451	OSTP_HUMAN	CPTAC_S061-s061_pancrea-pdac_phospho-imac_tmt	06CPTAC_PDA_P_JHU_20191202_LUMOS_f02.36055.36055.4	NA	3921.64	3921.65	-3.26394	-0.0128	4	4292.08	RPDIQYPDATDEDITSHMESEELNGAYK	n[230]RPDIQYPDAT[181]DEDIT[181]S[167]HMESEELNGAYK	R	A	1	0.999999	18	108	D6R9C5	NP_001238758.1;NP_001238759.1;NX_P10451-1;NX_P10451-2;NX_P10451-3;NX_P10451-4;NX_P10451-5	0	1	144786	144785	6.90679283074904e-06	2.1094999219485e-06
nRPDIQYPDATDEDITSHMESEELNGAYK_n230_1_S167_1_T181_2	mzspec:PXD999961:14CPTAC_PDA_P_JHU_20191216_LUMOS_f02:scan:35633:[TMT6plex]-RPDIQYPDAT[Phospho]DEDIT[Phospho]S[Phospho]HMESEELNGAYK[TMT6plex]/4	mzspec:PXD999961:14CPTAC_PDA_P_JHU_20191216_LUMOS_f02:scan:35633:[TMT6plex]-RPDIQYPDAT[Phospho]DEDITS[Phospho]HMESEELNGAY{Sulfo}K[TMT6plex]/4	mzspec:PXD999961:14CPTAC_PDA_P_JHU_20191216_LUMOS_f02:scan:35633:[TMT6plex]-RPDIQY{Sulfo}PDATDEDITS[Phospho]HMESEELNGAY{Sulfo}K[TMT6plex]/4	-0.01263	P10451	OSTP_HUMAN	CPTAC_S061-s061_pancrea-pdac_phospho-imac_tmt	14CPTAC_PDA_P_JHU_20191216_LUMOS_f02.35633.35633.4	NA	3921.64	3921.65	-3.31494	-0.013	4	4374.33	RPDIQYPDATDEDITSHMESEELNGAYK	n[230]RPDIQYPDAT[181]DEDIT[181]S[167]HMESEELNGAYK	R	A	1	0.999999	23	108	D6R9C5	NP_001238758.1;NP_001238759.1;NX_P10451-1;NX_P10451-2;NX_P10451-3;NX_P10451-4;NX_P10451-5	0	1	148598	148597	6.72961096119033e-06	2.1094999219485e-06
nRPDIQYPDATDEDITSHMESEELNGAYK_n230_1_S167_1_T181_2	mzspec:PXD999961:17CPTAC_PDA_P_JHU_20191227_LUMOS_f01:scan:34929:[TMT6plex]-RPDIQYPDAT[Phospho]DEDIT[Phospho]S[Phospho]HMESEELNGAYK[TMT6plex]/4	mzspec:PXD999961:17CPTAC_PDA_P_JHU_20191227_LUMOS_f01:scan:34929:[TMT6plex]-RPDIQY{Sulfo}PDATDEDIT[Phospho]S[Phospho]HMESEELNGAYK[TMT6plex]/4	mzspec:PXD999961:17CPTAC_PDA_P_JHU_20191227_LUMOS_f01:scan:34929:[TMT6plex]-RPDIQY{Sulfo}PDATDEDIT[Phospho]SHMESEELNGAY{Sulfo}K[TMT6plex]/4	0.0079	P10451	OSTP_HUMAN	CPTAC_S061-s061_pancrea-pdac_phospho-imac_tmt	17CPTAC_PDA_P_JHU_20191227_LUMOS_f01.34929.34929.4	NA	3921.66	3921.65	1.96346	0.0077	4	4330.07	RPDIQYPDATDEDITSHMESEELNGAYK	n[230]RPDIQYPDAT[181]DEDIT[181]S[167]HMESEELNGAYK	R	A	1	0.999999	22	108	D6R9C5	NP_001238758.1;NP_001238759.1;NX_P10451-1;NX_P10451-2;NX_P10451-3;NX_P10451-4;NX_P10451-5	0	1	209832	209831	4.76574004794334e-06	2.1094999219485e-06
nRPDIQYPDATDEDITSHMESEELNGAYK_n230_1_S167_1_T181_2	mzspec:PXD999961:07CPTAC_PDA_P_JHU_20191204_LUMOS_f02:scan:35171:[TMT6plex]-RPDIQYPDAT[Phospho]DEDIT[Phospho]S[Phospho]HMESEELNGAYK[TMT6plex]/4	mzspec:PXD999961:07CPTAC_PDA_P_JHU_20191204_LUMOS_f02:scan:35171:[TMT6plex]-RPDIQY{Sulfo}PDAT[Phospho]DEDITS[Phospho]HMESEELNGAYK[TMT6plex]/4	mzspec:PXD999961:07CPTAC_PDA_P_JHU_20191204_LUMOS_f02:scan:35171:[TMT6plex]-RPDIQY{Sulfo}PDATDEDITS[Phospho]HMESEELNGAY{Sulfo}K[TMT6plex]/4	-0.0146	P10451	OSTP_HUMAN	CPTAC_S061-s061_pancrea-pdac_phospho-imac_tmt	07CPTAC_PDA_P_JHU_20191204_LUMOS_f02.35171.35171.4	NA	3921.64	3921.65	-3.82494	-0.015	4	4182.19	RPDIQYPDATDEDITSHMESEELNGAYK	n[230]RPDIQYPDAT[181]DEDIT[181]S[167]HMESEELNGAYK	R	A	1	0.999999	19	108	D6R9C5	NP_001238758.1;NP_001238759.1;NX_P10451-1;NX_P10451-2;NX_P10451-3;NX_P10451-4;NX_P10451-5	0	1	240243	240242	4.16246950991084e-06	2.1094999219485e-06
nRPDIQYPDATDEDITSHMESEELNGAYK_n230_1_S167_1_T181_2	mzspec:PXD999961:22CPTAC_PDA_P_JHU_20200105_LUMOS_f01:scan:33099:[TMT6plex]-RPDIQYPDAT[Phospho]DEDIT[Phospho]S[Phospho]HMESEELNGAYK[TMT6plex]/4	mzspec:PXD999961:22CPTAC_PDA_P_JHU_20200105_LUMOS_f01:scan:33099:[TMT6plex]-RPDIQYPDAT[Phospho]DEDITS[Phospho]HMESEELNGAY{Sulfo}K[TMT6plex]/4	mzspec:PXD999961:22CPTAC_PDA_P_JHU_20200105_LUMOS_f01:scan:33099:[TMT6plex]-RPDIQY{Sulfo}PDATDEDITS[Phospho]HMESEELNGAY{Sulfo}K[TMT6plex]/4	-0.0053	P10451	OSTP_HUMAN	CPTAC_S061-s061_pancrea-pdac_phospho-imac_tmt	22CPTAC_PDA_P_JHU_20200105_LUMOS_f01.33099.33099.4	NA	3921.64	3921.65	-1.45347	-0.0057	4	4193.06	RPDIQYPDATDEDITSHMESEELNGAYK	n[230]RPDIQYPDAT[181]DEDIT[181]S[167]HMESEELNGAYK	R	A	1	0.999999	20	108	D6R9C5	NP_001238758.1;NP_001238759.1;NX_P10451-1;NX_P10451-2;NX_P10451-3;NX_P10451-4;NX_P10451-5	0	1	278616	278615	3.58918220483463e-06	2.1094999219485e-06
nRPDIQYPDATDEDITSHMESEELNGAYK_n230_1_S167_1_T181_2	mzspec:PXD999961:11CPTAC_PDA_P_JHU_20191211_LUMOS_f02:scan:35097:[TMT6plex]-RPDIQYPDAT[Phospho]DEDIT[Phospho]S[Phospho]HMESEELNGAYK[TMT6plex]/4	mzspec:PXD999961:11CPTAC_PDA_P_JHU_20191211_LUMOS_f02:scan:35097:[TMT6plex]-RPDIQYPDAT[Phospho]DEDIT[Phospho]SHMESEELNGAY{Sulfo}K[TMT6plex]/4	mzspec:PXD999961:11CPTAC_PDA_P_JHU_20191211_LUMOS_f02:scan:35097:[TMT6plex]-RPDIQY{Sulfo}PDATDEDIT[Phospho]SHMESEELNGAY{Sulfo}K[TMT6plex]/4	-0.01669	P10451	OSTP_HUMAN	CPTAC_S061-s061_pancrea-pdac_phospho-imac_tmt	11CPTAC_PDA_P_JHU_20191211_LUMOS_f02.35097.35097.4	NA	3921.63	3921.65	-4.43693	-0.0174	4	4227.05	RPDIQYPDATDEDITSHMESEELNGAYK	n[230]RPDIQYPDAT[181]DEDIT[181]S[167]HMESEELNGAYK	R	A	1	0.999999	17	108	D6R9C5	NP_001238758.1;NP_001238759.1;NX_P10451-1;NX_P10451-2;NX_P10451-3;NX_P10451-4;NX_P10451-5	0	1	287501	287500	3.47826086956522e-06	2.1094999219485e-06
nRPDIQYPDATDEDITSHMESEELNGAYK_n230_1_S167_1_T181_2	mzspec:PXD999961:11CPTAC_PDA_P_JHU_20191211_LUMOS_f02:scan:35658:[TMT6plex]-RPDIQYPDAT[Phospho]DEDIT[Phospho]S[Phospho]HMESEELNGAYK[TMT6plex]/4	mzspec:PXD999961:11CPTAC_PDA_P_JHU_20191211_LUMOS_f02:scan:35658:[TMT6plex]-RPDIQYPDAT[Phospho]DEDIT[Phospho]SHMESEELNGAY{Sulfo}K[TMT6plex]/4	mzspec:PXD999961:11CPTAC_PDA_P_JHU_20191211_LUMOS_f02:scan:35658:[TMT6plex]-RPDIQY{Sulfo}PDATDEDIT[Phospho]SHMESEELNGAY{Sulfo}K[TMT6plex]/4	-0.01009	P10451	OSTP_HUMAN	CPTAC_S061-s061_pancrea-pdac_phospho-imac_tmt	11CPTAC_PDA_P_JHU_20191211_LUMOS_f02.35658.35658.4	NA	3921.64	3921.65	-2.75395	-0.0108	4	4295.74	RPDIQYPDATDEDITSHMESEELNGAYK	n[230]RPDIQYPDAT[181]DEDIT[181]S[167]HMESEELNGAYK	R	A	1	0.999999	22	108	D6R9C5	NP_001238758.1;NP_001238759.1;NX_P10451-1;NX_P10451-2;NX_P10451-3;NX_P10451-4;NX_P10451-5	0	1	289324	289323	3.45634463903665e-06	2.1094999219485e-06
nRPDIQYPDATDEDITSHMESEELNGAYK_n230_1_S167_1_T181_2	mzspec:PXD999961:20CPTAC_PDA_P_JHU_20200101_LUMOS_f01:scan:34533:[TMT6plex]-RPDIQYPDAT[Phospho]DEDIT[Phospho]S[Phospho]HMESEELNGAYK[TMT6plex]/4	mzspec:PXD999961:20CPTAC_PDA_P_JHU_20200101_LUMOS_f01:scan:34533:[TMT6plex]-RPDIQYPDAT[Phospho]DEDIT[Phospho]SHMESEELNGAY{Sulfo}K[TMT6plex]/4	mzspec:PXD999961:20CPTAC_PDA_P_JHU_20200101_LUMOS_f01:scan:34533:[TMT6plex]-RPDIQY{Sulfo}PDATDEDIT[Phospho]SHMESEELNGAY{Sulfo}K[TMT6plex]/4	-0.0185	P10451	OSTP_HUMAN	CPTAC_S061-s061_pancrea-pdac_phospho-imac_tmt	20CPTAC_PDA_P_JHU_20200101_LUMOS_f01.34533.34533.4	NA	3921.63	3921.65	-4.87042	-0.0191	4	4302.58	RPDIQYPDATDEDITSHMESEELNGAYK	n[230]RPDIQYPDAT[181]DEDIT[181]S[167]HMESEELNGAYK	R	A	1	0.999999	21	108	D6R9C5	NP_001238758.1;NP_001238759.1;NX_P10451-1;NX_P10451-2;NX_P10451-3;NX_P10451-4;NX_P10451-5	0	1	444630	444629	2.24906607531223e-06	2.1094999219485e-06
nRPDIQYPDATDEDITSHMESEELNGAYK_n230_1_S167_1_T181_2	mzspec:PXD999961:09CPTAC_PDA_P_JHU_20191207_LUMOS_f02:scan:36048:[TMT6plex]-RPDIQYPDAT[Phospho]DEDIT[Phospho]S[Phospho]HMESEELNGAYK[TMT6plex]/4	mzspec:PXD999961:09CPTAC_PDA_P_JHU_20191207_LUMOS_f02:scan:36048:[TMT6plex]-RPDIQYPDATDEDIT[Phospho]S[Phospho]HMESEELNGAY{Sulfo}K[TMT6plex]/4	mzspec:PXD999961:09CPTAC_PDA_P_JHU_20191207_LUMOS_f02:scan:36048:[TMT6plex]-RPDIQY{Sulfo}PDATDEDITS[Phospho]HMESEELNGAY{Sulfo}K[TMT6plex]/4	-0.009245	P10451	OSTP_HUMAN	CPTAC_S061-s061_pancrea-pdac_phospho-imac_tmt	09CPTAC_PDA_P_JHU_20191207_LUMOS_f02.36048.36048.4	NA	3921.64	3921.65	-2.39696	-0.0094	4	4256.34	RPDIQYPDATDEDITSHMESEELNGAYK	n[230]RPDIQYPDAT[181]DEDIT[181]S[167]HMESEELNGAYK	R	A	1	0.999999	21	108	D6R9C5	NP_001238758.1;NP_001238759.1;NX_P10451-1;NX_P10451-2;NX_P10451-3;NX_P10451-4;NX_P10451-5	0	2	488305	488303	4.09581755590279e-06	2.76628999017967e-06
nRPDIQYPDATDEDITSHMESEELNGAYK_n230_1_S167_1_T181_2	mzspec:PXD999961:10CPTAC_PDA_P_JHU_20191209_LUMOS_f02:scan:36238:[TMT6plex]-RPDIQYPDAT[Phospho]DEDIT[Phospho]S[Phospho]HMESEELNGAYK[TMT6plex]/4	mzspec:PXD999961:10CPTAC_PDA_P_JHU_20191209_LUMOS_f02:scan:36238:[TMT6plex]-RPDIQYPDAT[Phospho]DEDITS[Phospho]HMESEELNGAY{Sulfo}K[TMT6plex]/4	mzspec:PXD999961:10CPTAC_PDA_P_JHU_20191209_LUMOS_f02:scan:36238:[TMT6plex]-RPDIQY{Sulfo}PDAT[Phospho]DEDITSHMESEELNGAY{Sulfo}K[TMT6plex]/4	-0.0125	P10451	OSTP_HUMAN	CPTAC_S061-s061_pancrea-pdac_phospho-imac_tmt	10CPTAC_PDA_P_JHU_20191209_LUMOS_f02.36238.36238.4	NA	3921.64	3921.65	-3.31494	-0.013	4	4303.66	RPDIQYPDATDEDITSHMESEELNGAYK	n[230]RPDIQYPDAT[181]DEDIT[181]S[167]HMESEELNGAYK	R	A	1	0.999999	18	108	D6R9C5	NP_001238758.1;NP_001238759.1;NX_P10451-1;NX_P10451-2;NX_P10451-3;NX_P10451-4;NX_P10451-5	0	2	503846	503844	3.96948261763562e-06	2.76628999017967e-06
nRPDIQYPDATDEDITSHMESEELNGAYK_n230_1_S167_1_T181_2	mzspec:PXD999961:24CPTAC_PDA_P_JHU_20200110_LUMOS_f01:scan:34922:[TMT6plex]-RPDIQYPDAT[Phospho]DEDIT[Phospho]S[Phospho]HMESEELNGAYK[TMT6plex]/4	mzspec:PXD999961:24CPTAC_PDA_P_JHU_20200110_LUMOS_f01:scan:34922:[TMT6plex]-RPDIQYPDAT[Phospho]DEDITS[Phospho]HMESEELNGAY{Sulfo}K[TMT6plex]/4	mzspec:PXD999961:24CPTAC_PDA_P_JHU_20200110_LUMOS_f01:scan:34922:[TMT6plex]-RPDIQY{Sulfo}PDAT[Phospho]DEDITSHMESEELNGAY{Sulfo}K[TMT6plex]/4	-0.0093	P10451	OSTP_HUMAN	CPTAC_S061-s061_pancrea-pdac_phospho-imac_tmt	24CPTAC_PDA_P_JHU_20200110_LUMOS_f01.34922.34922.4	NA	3921.64	3921.65	-2.44796	-0.0096	4	4371.13	RPDIQYPDATDEDITSHMESEELNGAYK	n[230]RPDIQYPDAT[181]DEDIT[181]S[167]HMESEELNGAYK	R	A	1	0.999999	22	108	D6R9C5	NP_001238758.1;NP_001238759.1;NX_P10451-1;NX_P10451-2;NX_P10451-3;NX_P10451-4;NX_P10451-5	0	2	569046	569044	3.51466670415644e-06	2.76628999017967e-06
nRPDIQYPDATDEDITSHMESEELNGAYK_n230_1_S167_1_T181_2	mzspec:PXD999961:02CPTAC_PDA_P_JHU_20191125_LUMOS_f02:scan:34978:[TMT6plex]-RPDIQYPDAT[Phospho]DEDIT[Phospho]S[Phospho]HMESEELNGAYK[TMT6plex]/4	mzspec:PXD999961:02CPTAC_PDA_P_JHU_20191125_LUMOS_f02:scan:34978:[TMT6plex]-RPDIQY{Sulfo}PDAT[Phospho]DEDIT[Phospho]SHMESEELNGAYK[TMT6plex]/4	mzspec:PXD999961:02CPTAC_PDA_P_JHU_20191125_LUMOS_f02:scan:34978:[TMT6plex]-RPDIQY{Sulfo}PDATDEDIT[Phospho]SHMESEELNGAY{Sulfo}K[TMT6plex]/4	-0.0131	P10451	OSTP_HUMAN	CPTAC_S061-s061_pancrea-pdac_phospho-imac_tmt	02CPTAC_PDA_P_JHU_20191125_LUMOS_f02.34978.34978.4	NA	3921.64	3921.65	-3.39144	-0.0133	4	4125.39	RPDIQYPDATDEDITSHMESEELNGAYK	n[230]RPDIQYPDAT[181]DEDIT[181]S[167]HMESEELNGAYK	R	A	1	0.999999	21	108	D6R9C5	NP_001238758.1;NP_001238759.1;NX_P10451-1;NX_P10451-2;NX_P10451-3;NX_P10451-4;NX_P10451-5	0	2	577521	577519	3.46308952605888e-06	2.76628999017967e-06
nRPDIQYPDATDEDITSHMESEELNGAYK_n230_1_S167_1_T181_2	mzspec:PXD999961:04CPTAC_PDA_P_JHU_20191129_LUMOS_f02:scan:35570:[TMT6plex]-RPDIQYPDAT[Phospho]DEDIT[Phospho]S[Phospho]HMESEELNGAYK[TMT6plex]/4	mzspec:PXD999961:04CPTAC_PDA_P_JHU_20191129_LUMOS_f02:scan:35570:[TMT6plex]-RPDIQY{Sulfo}PDAT[Phospho]DEDITS[Phospho]HMESEELNGAYK[TMT6plex]/4	mzspec:PXD999961:04CPTAC_PDA_P_JHU_20191129_LUMOS_f02:scan:35570:[TMT6plex]-RPDIQY{Sulfo}PDAT[Phospho]DEDITSHMESEELNGAY{Sulfo}K[TMT6plex]/4	-0.0135	P10451	OSTP_HUMAN	CPTAC_S061-s061_pancrea-pdac_phospho-imac_tmt	04CPTAC_PDA_P_JHU_20191129_LUMOS_f02.35570.35570.4	NA	3921.64	3921.65	-3.51894	-0.0138	4	4220.38	RPDIQYPDATDEDITSHMESEELNGAYK	n[230]RPDIQYPDAT[181]DEDIT[181]S[167]HMESEELNGAYK	R	A	1	0.999999	18	108	D6R9C5	NP_001238758.1;NP_001238759.1;NX_P10451-1;NX_P10451-2;NX_P10451-3;NX_P10451-4;NX_P10451-5	0	2	627288	627286	3.18833833371062e-06	2.76628999017967e-06
nRPDIQYPDATDEDITSHMESEELNGAYK_n230_1_S167_1_T181_2	mzspec:PXD999961:15CPTAC_PDA_P_JHU_20191225_LUMOS_f01:scan:36317:[TMT6plex]-RPDIQYPDAT[Phospho]DEDIT[Phospho]S[Phospho]HMESEELNGAYK[TMT6plex]/4	mzspec:PXD999961:15CPTAC_PDA_P_JHU_20191225_LUMOS_f01:scan:36317:[TMT6plex]-RPDIQY{Sulfo}PDAT[Phospho]DEDIT[Phospho]SHMESEELNGAYK[TMT6plex]/4	mzspec:PXD999961:15CPTAC_PDA_P_JHU_20191225_LUMOS_f01:scan:36317:[TMT6plex]-RPDIQY{Sulfo}PDAT[Phospho]DEDITSHMESEELNGAY{Sulfo}K[TMT6plex]/4	-0.011945	P10451	OSTP_HUMAN	CPTAC_S061-s061_pancrea-pdac_phospho-imac_tmt	15CPTAC_PDA_P_JHU_20191225_LUMOS_f01.36317.36317.4	NA	3921.64	3921.65	-3.13644	-0.0123	4	4419.13	RPDIQYPDATDEDITSHMESEELNGAYK	n[230]RPDIQYPDAT[181]DEDIT[181]S[167]HMESEELNGAYK	R	A	1	0.999999	19	108	D6R9C5	NP_001238758.1;NP_001238759.1;NX_P10451-1;NX_P10451-2;NX_P10451-3;NX_P10451-4;NX_P10451-5	0	3	729941	729938	4.10993810433215e-06	3.75894629217538e-06
nRPDIQYPDATDEDITSHMESEELNGAYK_n230_1_S167_1_T181_2	mzspec:PXD999961:05CPTAC_PDA_P_JHU_20191130_LUMOS_f02:scan:35993:[TMT6plex]-RPDIQYPDAT[Phospho]DEDIT[Phospho]S[Phospho]HMESEELNGAYK[TMT6plex]/4	mzspec:PXD999961:05CPTAC_PDA_P_JHU_20191130_LUMOS_f02:scan:35993:[TMT6plex]-RPDIQY{Sulfo}PDAT[Phospho]DEDITS[Phospho]HMESEELNGAYK[TMT6plex]/4	mzspec:PXD999961:05CPTAC_PDA_P_JHU_20191130_LUMOS_f02:scan:35993:[TMT6plex]-RPDIQY{Sulfo}PDATDEDITS[Phospho]HMESEELNGAY{Sulfo}K[TMT6plex]/4	-0.0142	P10451	OSTP_HUMAN	CPTAC_S061-s061_pancrea-pdac_phospho-imac_tmt	05CPTAC_PDA_P_JHU_20191130_LUMOS_f02.35993.35993.4	NA	3921.64	3921.65	-3.69744	-0.0145	4	4311.8	RPDIQYPDATDEDITSHMESEELNGAYK	n[230]RPDIQYPDAT[181]DEDIT[181]S[167]HMESEELNGAYK	R	A	1	0.999999	19	108	D6R9C5	NP_001238758.1;NP_001238759.1;NX_P10451-1;NX_P10451-2;NX_P10451-3;NX_P10451-4;NX_P10451-5	0	4	801312	801308	4.99183834430706e-06	4.79905746511385e-06
