## Supplementary File 6 for "Searching for Sulfotyrosines (sY) in a HA(pY)STACK" (part 5 of 5)

### Sheet: USIs_to_share_v4 (continued)
NB: for some CPTAC datasets the USI tool required a 'workaround' where CPTAC CollectionID would be converted ti PXD CollectionID . Implementation of USI with CPTAC CollectionID is in development and thus the generated USIs may need to be modified in the future when the USI tool gets updated. The current workaround replaces CPTAC_S0 in the CPTAC CollectionID with PXD9999.
nRPDIQYPDATDEDITSHMESEELNGAYK_n230_1_S167_1_T181_2	mzspec:PXD999961:01CPTAC_PDA_P_JHU_20191123_LUMOS_f02:scan:34552:[TMT6plex]-RPDIQYPDAT[Phospho]DEDIT[Phospho]S[Phospho]HMESEELNGAYK[TMT6plex]/4	mzspec:PXD999961:01CPTAC_PDA_P_JHU_20191123_LUMOS_f02:scan:34552:[TMT6plex]-RPDIQYPDAT[Phospho]DEDITS[Phospho]HMESEELNGAY{Sulfo}K[TMT6plex]/4	mzspec:PXD999961:01CPTAC_PDA_P_JHU_20191123_LUMOS_f02:scan:34552:[TMT6plex]-RPDIQY{Sulfo}PDAT[Phospho]DEDITSHMESEELNGAY{Sulfo}K[TMT6plex]/4	-0.0122	P10451	OSTP_HUMAN	CPTAC_S061-s061_pancrea-pdac_phospho-imac_tmt	01CPTAC_PDA_P_JHU_20191123_LUMOS_f02.34552.34552.4	NA	3921.64	3921.65	-3.18744	-0.0125	4	4123.45	RPDIQYPDATDEDITSHMESEELNGAYK	n[230]RPDIQYPDAT[181]DEDIT[181]S[167]HMESEELNGAYK	R	A	1	0.999999	19	108	D6R9C5	NP_001238758.1;NP_001238759.1;NX_P10451-1;NX_P10451-2;NX_P10451-3;NX_P10451-4;NX_P10451-5	0	5	883192	883187	5.66131521410528e-06	5.63627325103623e-06
nRPDIQYPDATDEDITSHMESEELNGAYK_n230_1_S167_1_T181_2	mzspec:PXD999961:24CPTAC_PDA_P_JHU_20200110_LUMOS_f01:scan:34196:[TMT6plex]-RPDIQYPDAT[Phospho]DEDIT[Phospho]S[Phospho]HMESEELNGAYK[TMT6plex]/4	mzspec:PXD999961:24CPTAC_PDA_P_JHU_20200110_LUMOS_f01:scan:34196:[TMT6plex]-RPDIQYPDAT[Phospho]DEDITS[Phospho]HMESEELNGAY{Sulfo}K[TMT6plex]/4	mzspec:PXD999961:24CPTAC_PDA_P_JHU_20200110_LUMOS_f01:scan:34196:[TMT6plex]-RPDIQY{Sulfo}PDAT[Phospho]DEDITSHMESEELNGAY{Sulfo}K[TMT6plex]/4	-0.0107	P10451	OSTP_HUMAN	CPTAC_S061-s061_pancrea-pdac_phospho-imac_tmt	24CPTAC_PDA_P_JHU_20200110_LUMOS_f01.34196.34196.4	NA	3921.64	3921.65	-2.80495	-0.011	4	4281.91	RPDIQYPDATDEDITSHMESEELNGAYK	n[230]RPDIQYPDAT[181]DEDIT[181]S[167]HMESEELNGAYK	R	A	0.9992	0.999973	17	108	D6R9C5	NP_001238758.1;NP_001238759.1;NX_P10451-1;NX_P10451-2;NX_P10451-3;NX_P10451-4;NX_P10451-5	0	85	1319416	1319331	6.44265919621384e-05	6.43392510305634e-05
nRPDIQYPDATDEDITSHMESEELNGAYK_n230_1_S167_1_T181_2	mzspec:PXD999938:05CPTAC_OVprospective_P_PNNL_20161212_B2S1_f01:scan:19559:[TMT6plex]-RPDIQYPDAT[Phospho]DEDIT[Phospho]S[Phospho]HMESEELNGAYK[TMT6plex]/4	mzspec:PXD999938:05CPTAC_OVprospective_P_PNNL_20161212_B2S1_f01:scan:19559:[TMT6plex]-RPDIQY{Sulfo}PDAT[Phospho]DEDIT[Phospho]SHMESEELNGAYK[TMT6plex]/4	mzspec:PXD999938:05CPTAC_OVprospective_P_PNNL_20161212_B2S1_f01:scan:19559:[TMT6plex]-RPDIQY{Sulfo}PDAT[Phospho]DEDITSHMESEELNGAY{Sulfo}K[TMT6plex]/4	-0.0097	P10451	OSTP_HUMAN	CPTAC_S038-s038_ovariancancer_phospho_imac_tmt	05CPTAC_OVprospective_P_PNNL_20161212_B2S1_f01.19559.19559.4	NA	3921.64	3921.65	-2.52445	-0.0099	4	2449.44	RPDIQYPDATDEDITSHMESEELNGAYK	n[230]RPDIQYPDAT[181]DEDIT[181]S[167]HMESEELNGAYK	R	A	0.9217	0.99111	7	108	D6R9C5	NP_001238758.1;NP_001238759.1;NX_P10451-1;NX_P10451-2;NX_P10451-3;NX_P10451-4;NX_P10451-5	0	1632	765699	764067	0.00213594	0.00213591
nRPDIQYPDATDEDITSHMESEELNGAYK_n230_1_S167_1_T181_2	mzspec:PXD999957:06CPTAC_GBM_P_PNNL_20190306_B2S2_f05:scan:35474:[TMT6plex]-RPDIQYPDAT[Phospho]DEDIT[Phospho]S[Phospho]HMESEELNGAYK[TMT6plex]/3	mzspec:PXD999957:06CPTAC_GBM_P_PNNL_20190306_B2S2_f05:scan:35474:[TMT6plex]-RPDIQYPDAT[Phospho]DEDITS[Phospho]HMESEELNGAY{Sulfo}K[TMT6plex]/3	mzspec:PXD999957:06CPTAC_GBM_P_PNNL_20190306_B2S2_f05:scan:35474:[TMT6plex]-RPDIQY{Sulfo}PDATDEDITS[Phospho]HMESEELNGAY{Sulfo}K[TMT6plex]/3	0.0035	P10451	OSTP_HUMAN	CPTAC_S057-s057_brain-glioblastoma_phospho-imac_tmt	06CPTAC_GBM_P_PNNL_20190306_B2S2_f05.35474.35474.3	NA	3921.65	3921.65	0.713985	0.0028	3	4473.65	RPDIQYPDATDEDITSHMESEELNGAYK	n[230]RPDIQYPDAT[181]DEDIT[181]S[167]HMESEELNGAYK	R	A	1	0.999999	20	108	D6R9C5	NP_001238758.1;NP_001238759.1;NX_P10451-1;NX_P10451-2;NX_P10451-3;NX_P10451-4;NX_P10451-5	0	1	45487	45486	2.19847865277228e-05	1.04442884248272e-05
nRPDIQYPDATDEDITSHMESEELNGAYK_n230_1_S167_1_T181_2	mzspec:PXD999957:07CPTAC_GBM_P_PNNL_20190306_B2S3_f05:scan:35867:[TMT6plex]-RPDIQYPDAT[Phospho]DEDIT[Phospho]S[Phospho]HMESEELNGAYK[TMT6plex]/4	mzspec:PXD999957:07CPTAC_GBM_P_PNNL_20190306_B2S3_f05:scan:35867:[TMT6plex]-RPDIQY{Sulfo}PDAT[Phospho]DEDITS[Phospho]HMESEELNGAYK[TMT6plex]/4	mzspec:PXD999957:07CPTAC_GBM_P_PNNL_20190306_B2S3_f05:scan:35867:[TMT6plex]-RPDIQY{Sulfo}PDATDEDITS[Phospho]HMESEELNGAY{Sulfo}K[TMT6plex]/4	-0.0036	P10451	OSTP_HUMAN	CPTAC_S057-s057_brain-glioblastoma_phospho-imac_tmt	07CPTAC_GBM_P_PNNL_20190306_B2S3_f05.35867.35867.4	NA	3921.65	3921.65	-0.968981	-0.0038	4	4477.99	RPDIQYPDATDEDITSHMESEELNGAYK	n[230]RPDIQYPDAT[181]DEDIT[181]S[167]HMESEELNGAYK	R	A	1	0.999999	18	108	D6R9C5	NP_001238758.1;NP_001238759.1;NX_P10451-1;NX_P10451-2;NX_P10451-3;NX_P10451-4;NX_P10451-5	0	2	98584	98582	2.02876792923657e-05	1.04442884248272e-05
nRPDIQYPDATDEDITSHMESEELNGAYK_n230_1_S167_1_T181_2	mzspec:PXD999957:05CPTAC_GBM_P_PNNL_20190306_B2S1_f05:scan:35811:[TMT6plex]-RPDIQYPDAT[Phospho]DEDIT[Phospho]S[Phospho]HMESEELNGAYK[TMT6plex]/4	mzspec:PXD999957:05CPTAC_GBM_P_PNNL_20190306_B2S1_f05:scan:35811:[TMT6plex]-RPDIQYPDAT[Phospho]DEDITS[Phospho]HMESEELNGAY{Sulfo}K[TMT6plex]/4	mzspec:PXD999957:05CPTAC_GBM_P_PNNL_20190306_B2S1_f05:scan:35811:[TMT6plex]-RPDIQY{Sulfo}PDATDEDITS[Phospho]HMESEELNGAY{Sulfo}K[TMT6plex]/4	-0.0081	P10451	OSTP_HUMAN	CPTAC_S057-s057_brain-glioblastoma_phospho-imac_tmt	05CPTAC_GBM_P_PNNL_20190306_B2S1_f05.35811.35811.4	NA	3921.64	3921.65	-2.14196	-0.0084	4	4482.71	RPDIQYPDATDEDITSHMESEELNGAYK	n[230]RPDIQYPDAT[181]DEDIT[181]S[167]HMESEELNGAYK	R	A	1	0.999999	18	108	D6R9C5	NP_001238758.1;NP_001238759.1;NX_P10451-1;NX_P10451-2;NX_P10451-3;NX_P10451-4;NX_P10451-5	0	2	152883	152881	1.30820703684565e-05	1.04442884248272e-05
nRPDIQYPDATDEDITSHMESEELNGAYK_n230_1_S167_1_T181_2	mzspec:PXD999957:05CPTAC_GBM_P_PNNL_20190306_B2S1_f05:scan:36630:[TMT6plex]-RPDIQYPDAT[Phospho]DEDIT[Phospho]SHMES[Phospho]EELNGAYK[TMT6plex]/3	mzspec:PXD999957:05CPTAC_GBM_P_PNNL_20190306_B2S1_f05:scan:36630:[TMT6plex]-RPDIQYPDATDEDIT[Phospho]SHMES[Phospho]EELNGAY{Sulfo}K[TMT6plex]/3	mzspec:PXD999957:05CPTAC_GBM_P_PNNL_20190306_B2S1_f05:scan:36630:[TMT6plex]-RPDIQY{Sulfo}PDATDEDIT[Phospho]SHMESEELNGAY{Sulfo}K[TMT6plex]/3	-0.0147	P10451	OSTP_HUMAN	CPTAC_S057-s057_brain-glioblastoma_phospho-imac_tmt	05CPTAC_GBM_P_PNNL_20190306_B2S1_f05.36630.36630.3	NA	3921.64	3921.65	-3.82494	-0.015	3	4583.39	RPDIQYPDATDEDITSHMESEELNGAYK	n[230]RPDIQYPDAT[181]DEDIT[181]SHMES[167]EELNGAYK	R	A	1	0.999999	21	108	D6R9C5	NP_001238758.1;NP_001238759.1;NX_P10451-1;NX_P10451-2;NX_P10451-3;NX_P10451-4;NX_P10451-5	0	4	240082	240078	1.66612517598447e-05	1.04442884248272e-05
nRPDIQYPDATDEDITSHMESEELNGAYK_n230_1_S167_1_T181_2	mzspec:PXD999957:11CPTAC_GBM_P_PNNL_20190501_B3S3_f05:scan:37713:[TMT6plex]-RPDIQYPDAT[Phospho]DEDIT[Phospho]S[Phospho]HMESEELNGAYK[TMT6plex]/3	mzspec:PXD999957:11CPTAC_GBM_P_PNNL_20190501_B3S3_f05:scan:37713:[TMT6plex]-RPDIQY{Sulfo}PDATDEDIT[Phospho]S[Phospho]HMESEELNGAYK[TMT6plex]/3	mzspec:PXD999957:11CPTAC_GBM_P_PNNL_20190501_B3S3_f05:scan:37713:[TMT6plex]-RPDIQY{Sulfo}PDATDEDITS[Phospho]HMESEELNGAY{Sulfo}K[TMT6plex]/3	0.005	P10451	OSTP_HUMAN	CPTAC_S057-s057_brain-glioblastoma_phospho-imac_tmt	11CPTAC_GBM_P_PNNL_20190501_B3S3_f05.37713.37713.3	NA	3921.65	3921.65	1.22397	0.0048	3	4750.25	RPDIQYPDATDEDITSHMESEELNGAYK	n[230]RPDIQYPDAT[181]DEDIT[181]S[167]HMESEELNGAYK	R	A	1	0.999999	19	108	D6R9C5	NP_001238758.1;NP_001238759.1;NX_P10451-1;NX_P10451-2;NX_P10451-3;NX_P10451-4;NX_P10451-5	0	5	376938	376933	1.3264956902155e-05	1.04442884248272e-05
nRPDIQYPDATDEDITSHMESEELNGAYK_n230_1_S167_1_T181_2	mzspec:PXD999957:11CPTAC_GBM_P_PNNL_20190501_B3S3_f05:scan:38495:[TMT6plex]-RPDIQYPDAT[Phospho]DEDIT[Phospho]SHMES[Phospho]EELNGAYK[TMT6plex]/3	mzspec:PXD999957:11CPTAC_GBM_P_PNNL_20190501_B3S3_f05:scan:38495:[TMT6plex]-RPDIQYPDATDEDIT[Phospho]SHMES[Phospho]EELNGAY{Sulfo}K[TMT6plex]/3	mzspec:PXD999957:11CPTAC_GBM_P_PNNL_20190501_B3S3_f05:scan:38495:[TMT6plex]-RPDIQY{Sulfo}PDATDEDIT[Phospho]SHMESEELNGAY{Sulfo}K[TMT6plex]/3	-0.0062	P10451	OSTP_HUMAN	CPTAC_S057-s057_brain-glioblastoma_phospho-imac_tmt	11CPTAC_GBM_P_PNNL_20190501_B3S3_f05.38495.38495.3	NA	3921.64	3921.65	-1.63197	-0.0064	3	4841.59	RPDIQYPDATDEDITSHMESEELNGAYK	n[230]RPDIQYPDAT[181]DEDIT[181]SHMES[167]EELNGAYK	R	A	1	0.999999	20	108	D6R9C5	NP_001238758.1;NP_001238759.1;NX_P10451-1;NX_P10451-2;NX_P10451-3;NX_P10451-4;NX_P10451-5	0	5	377383	377378	1.3249315010414e-05	1.04442884248272e-05
nRPDIQYPDATDEDITSHMESEELNGAYK_n230_1_S167_1_T181_2	mzspec:PXD999957:08CPTAC_GBM_P_PNNL_20190306_B2S4_f05:scan:36292:[TMT6plex]-RPDIQYPDAT[Phospho]DEDIT[Phospho]S[Phospho]HMESEELNGAYK[TMT6plex]/4	mzspec:PXD999957:08CPTAC_GBM_P_PNNL_20190306_B2S4_f05:scan:36292:[TMT6plex]-RPDIQYPDAT[Phospho]DEDITS[Phospho]HMESEELNGAY{Sulfo}K[TMT6plex]/4	mzspec:PXD999957:08CPTAC_GBM_P_PNNL_20190306_B2S4_f05:scan:36292:[TMT6plex]-RPDIQY{Sulfo}PDAT[Phospho]DEDITSHMESEELNGAY{Sulfo}K[TMT6plex]/4	-0.0072	P10451	OSTP_HUMAN	CPTAC_S057-s057_brain-glioblastoma_phospho-imac_tmt	08CPTAC_GBM_P_PNNL_20190306_B2S4_f05.36292.36292.4	NA	3921.64	3921.65	-1.88696	-0.0074	4	4560.21	RPDIQYPDATDEDITSHMESEELNGAYK	n[230]RPDIQYPDAT[181]DEDIT[181]S[167]HMESEELNGAYK	R	A	1	0.999999	21	108	D6R9C5	NP_001238758.1;NP_001238759.1;NX_P10451-1;NX_P10451-2;NX_P10451-3;NX_P10451-4;NX_P10451-5	0	6	450577	450571	1.33164362553293e-05	1.04442884248272e-05
nRPDIQYPDATDEDITSHMESEELNGAYK_n230_1_S167_1_T181_2	mzspec:PXD999957:09CPTAC_GBM_P_PNNL_20190501_B3S1_f05:scan:36738:[TMT6plex]-RPDIQYPDAT[Phospho]DEDIT[Phospho]S[Phospho]HMESEELNGAYK[TMT6plex]/3	mzspec:PXD999957:09CPTAC_GBM_P_PNNL_20190501_B3S1_f05:scan:36738:[TMT6plex]-RPDIQY{Sulfo}PDAT[Phospho]DEDIT[Phospho]SHMESEELNGAYK[TMT6plex]/3	mzspec:PXD999957:09CPTAC_GBM_P_PNNL_20190501_B3S1_f05:scan:36738:[TMT6plex]-RPDIQY{Sulfo}PDATDEDIT[Phospho]SHMESEELNGAY{Sulfo}K[TMT6plex]/3	0.0048	P10451	OSTP_HUMAN	CPTAC_S057-s057_brain-glioblastoma_phospho-imac_tmt	09CPTAC_GBM_P_PNNL_20190501_B3S1_f05.36738.36738.3	NA	3921.65	3921.65	1.22397	0.0048	3	4736.87	RPDIQYPDATDEDITSHMESEELNGAYK	n[230]RPDIQYPDAT[181]DEDIT[181]S[167]HMESEELNGAYK	R	A	1	0.999999	19	108	D6R9C5	NP_001238758.1;NP_001238759.1;NX_P10451-1;NX_P10451-2;NX_P10451-3;NX_P10451-4;NX_P10451-5	0	6	520137	520131	1.15355554658346e-05	1.04442884248272e-05
nRPDIQYPDATDEDITSHMESEELNGAYK_n230_1_S167_1_T181_2	mzspec:PXD999957:03CPTAC_GBM_P_PNNL_20190123_B1S3_f01:scan:37619:[TMT6plex]-RPDIQYPDAT[Phospho]DEDIT[Phospho]S[Phospho]HMESEELNGAYK[TMT6plex]/4	mzspec:PXD999957:03CPTAC_GBM_P_PNNL_20190123_B1S3_f01:scan:37619:[TMT6plex]-RPDIQY{Sulfo}PDATDEDIT[Phospho]S[Phospho]HMESEELNGAYK[TMT6plex]/4	mzspec:PXD999957:03CPTAC_GBM_P_PNNL_20190123_B1S3_f01:scan:37619:[TMT6plex]-RPDIQY{Sulfo}PDATDEDIT[Phospho]SHMESEELNGAY{Sulfo}K[TMT6plex]/4	0.0067	P10451	OSTP_HUMAN	CPTAC_S057-s057_brain-glioblastoma_phospho-imac_tmt	03CPTAC_GBM_P_PNNL_20190123_B1S3_f01.37619.37619.4	NA	3921.66	3921.65	1.65746	0.0065	4	4808.01	RPDIQYPDATDEDITSHMESEELNGAYK	n[230]RPDIQYPDAT[181]DEDIT[181]S[167]HMESEELNGAYK	R	A	1	0.999999	17	108	D6R9C5	NP_001238758.1;NP_001238759.1;NX_P10451-1;NX_P10451-2;NX_P10451-3;NX_P10451-4;NX_P10451-5	0	8	543592	543584	1.47171366338965e-05	1.04442884248272e-05
nRPDIQYPDATDEDITSHMESEELNGAYK_n230_1_S167_1_T181_2	mzspec:PXD999957:03CPTAC_GBM_P_PNNL_20190123_B1S3_f05:scan:39863:[TMT6plex]-RPDIQYPDAT[Phospho]DEDIT[Phospho]S[Phospho]HMESEELNGAYK[TMT6plex]/4	mzspec:PXD999957:03CPTAC_GBM_P_PNNL_20190123_B1S3_f05:scan:39863:[TMT6plex]-RPDIQYPDATDEDIT[Phospho]S[Phospho]HMESEELNGAY{Sulfo}K[TMT6plex]/4	mzspec:PXD999957:03CPTAC_GBM_P_PNNL_20190123_B1S3_f05:scan:39863:[TMT6plex]-RPDIQY{Sulfo}PDATDEDITS[Phospho]HMESEELNGAY{Sulfo}K[TMT6plex]/4	-0.0204	P10451	OSTP_HUMAN	CPTAC_S057-s057_brain-glioblastoma_phospho-imac_tmt	03CPTAC_GBM_P_PNNL_20190123_B1S3_f05.39863.39863.4	NA	3921.63	3921.65	-5.30392	-0.0208	4	4817.5	RPDIQYPDATDEDITSHMESEELNGAYK	n[230]RPDIQYPDAT[181]DEDIT[181]S[167]HMESEELNGAYK	R	A	1	0.999999	18	108	D6R9C5	NP_001238758.1;NP_001238759.1;NX_P10451-1;NX_P10451-2;NX_P10451-3;NX_P10451-4;NX_P10451-5	0	8	627220	627212	1.27548580065432e-05	1.04442884248272e-05
nRPDIQYPDATDEDITSHMESEELNGAYK_n230_1_S167_1_T181_2	mzspec:PXD999957:02CPTAC_GBM_P_PNNL_20190123_B1S2_f05:scan:38160:[TMT6plex]-RPDIQYPDAT[Phospho]DEDIT[Phospho]S[Phospho]HMESEELNGAYK[TMT6plex]/4	mzspec:PXD999957:02CPTAC_GBM_P_PNNL_20190123_B1S2_f05:scan:38160:[TMT6plex]-RPDIQY{Sulfo}PDATDEDIT[Phospho]S[Phospho]HMESEELNGAYK[TMT6plex]/4	mzspec:PXD999957:02CPTAC_GBM_P_PNNL_20190123_B1S2_f05:scan:38160:[TMT6plex]-RPDIQY{Sulfo}PDATDEDITS[Phospho]HMESEELNGAY{Sulfo}K[TMT6plex]/4	-0.0268	P10451	OSTP_HUMAN	CPTAC_S057-s057_brain-glioblastoma_phospho-imac_tmt	02CPTAC_GBM_P_PNNL_20190123_B1S2_f05.38160.38160.4	NA	3921.62	3921.65	-6.8849	-0.027	4	4708.02	RPDIQYPDATDEDITSHMESEELNGAYK	n[230]RPDIQYPDAT[181]DEDIT[181]S[167]HMESEELNGAYK	R	A	1	0.999999	20	108	D6R9C5	NP_001238758.1;NP_001238759.1;NX_P10451-1;NX_P10451-2;NX_P10451-3;NX_P10451-4;NX_P10451-5	0	8	684045	684037	1.16952737936691e-05	1.04442884248272e-05
nRPDIQYPDATDEDITSHMESEELNGAYK_n230_1_S167_1_T181_2	mzspec:PXD999957:02CPTAC_GBM_P_PNNL_20190123_B1S2_f05:scan:40258:[TMT6plex]-RPDIQYPDAT[Phospho]DEDIT[Phospho]SHMES[Phospho]EELNGAYK[TMT6plex]/3	mzspec:PXD999957:02CPTAC_GBM_P_PNNL_20190123_B1S2_f05:scan:40258:[TMT6plex]-RPDIQYPDAT[Phospho]DEDITSHMES[Phospho]EELNGAY{Sulfo}K[TMT6plex]/3	mzspec:PXD999957:02CPTAC_GBM_P_PNNL_20190123_B1S2_f05:scan:40258:[TMT6plex]-RPDIQY{Sulfo}PDATDEDITSHMES[Phospho]EELNGAY{Sulfo}K[TMT6plex]/3	-0.0189	P10451	OSTP_HUMAN	CPTAC_S057-s057_brain-glioblastoma_phospho-imac_tmt	02CPTAC_GBM_P_PNNL_20190123_B1S2_f05.40258.40258.3	NA	3921.63	3921.65	-4.87042	-0.0191	3	4942.94	RPDIQYPDATDEDITSHMESEELNGAYK	n[230]RPDIQYPDAT[181]DEDIT[181]SHMES[167]EELNGAYK	R	A	1	0.999999	20	108	D6R9C5	NP_001238758.1;NP_001238759.1;NX_P10451-1;NX_P10451-2;NX_P10451-3;NX_P10451-4;NX_P10451-5	0	8	701877	701869	1.1398138399046e-05	1.04442884248272e-05
nRPDIQYPDATDEDITSHMESEELNGAYK_n230_1_S167_1_T181_2	mzspec:PXD999957:04CPTAC_GBM_P_PNNL_20190123_B1S4_f05:scan:39894:[TMT6plex]-RPDIQYPDAT[Phospho]DEDIT[Phospho]S[Phospho]HMESEELNGAYK[TMT6plex]/4	mzspec:PXD999957:04CPTAC_GBM_P_PNNL_20190123_B1S4_f05:scan:39894:[TMT6plex]-RPDIQY{Sulfo}PDAT[Phospho]DEDIT[Phospho]SHMESEELNGAYK[TMT6plex]/4	mzspec:PXD999957:04CPTAC_GBM_P_PNNL_20190123_B1S4_f05:scan:39894:[TMT6plex]-RPDIQY{Sulfo}PDATDEDIT[Phospho]SHMESEELNGAY{Sulfo}K[TMT6plex]/4	-0.011	P10451	OSTP_HUMAN	CPTAC_S057-s057_brain-glioblastoma_phospho-imac_tmt	04CPTAC_GBM_P_PNNL_20190123_B1S4_f05.39894.39894.4	NA	3921.64	3921.65	-2.88145	-0.0113	4	4805.45	RPDIQYPDATDEDITSHMESEELNGAYK	n[230]RPDIQYPDAT[181]DEDIT[181]S[167]HMESEELNGAYK	R	A	1	0.999999	20	108	D6R9C5	NP_001238758.1;NP_001238759.1;NX_P10451-1;NX_P10451-2;NX_P10451-3;NX_P10451-4;NX_P10451-5	0	9	741201	741192	1.21426027264191e-05	1.04442884248272e-05
nRPDIQYPDATDEDITSHMESEELNGAYK_n230_1_S167_1_T181_2	mzspec:PXD999957:04CPTAC_GBM_P_PNNL_20190123_B1S4_f05:scan:41032:[TMT6plex]-RPDIQYPDAT[Phospho]DEDIT[Phospho]SHMES[Phospho]EELNGAYK[TMT6plex]/3	mzspec:PXD999957:04CPTAC_GBM_P_PNNL_20190123_B1S4_f05:scan:41032:[TMT6plex]-RPDIQY{Sulfo}PDATDEDIT[Phospho]SHMES[Phospho]EELNGAYK[TMT6plex]/3	mzspec:PXD999957:04CPTAC_GBM_P_PNNL_20190123_B1S4_f05:scan:41032:[TMT6plex]-RPDIQY{Sulfo}PDATDEDITSHMES[Phospho]EELNGAY{Sulfo}K[TMT6plex]/3	-0.0293	P10451	OSTP_HUMAN	CPTAC_S057-s057_brain-glioblastoma_phospho-imac_tmt	04CPTAC_GBM_P_PNNL_20190123_B1S4_f05.41032.41032.3	NA	3921.62	3921.65	-7.5479	-0.0296	3	4933.16	RPDIQYPDATDEDITSHMESEELNGAYK	n[230]RPDIQYPDAT[181]DEDIT[181]SHMES[167]EELNGAYK	R	A	1	0.999999	22	108	D6R9C5	NP_001238758.1;NP_001238759.1;NX_P10451-1;NX_P10451-2;NX_P10451-3;NX_P10451-4;NX_P10451-5	0	9	769069	769060	1.17025979767508e-05	1.04442884248272e-05
nRPDIQYPDATDEDITSHMESEELNGAYK_n230_1_S167_1_T181_2	mzspec:PXD999957:09CPTAC_GBM_P_PNNL_20190501_B3S1_f05:scan:37517:[TMT6plex]-RPDIQYPDAT[Phospho]DEDIT[Phospho]S[Phospho]HMESEELNGAYK[TMT6plex]/4	mzspec:PXD999957:09CPTAC_GBM_P_PNNL_20190501_B3S1_f05:scan:37517:[TMT6plex]-RPDIQY{Sulfo}PDATDEDIT[Phospho]S[Phospho]HMESEELNGAYK[TMT6plex]/4	mzspec:PXD999957:09CPTAC_GBM_P_PNNL_20190501_B3S1_f05:scan:37517:[TMT6plex]-RPDIQY{Sulfo}PDATDEDITS[Phospho]HMESEELNGAY{Sulfo}K[TMT6plex]/4	-0.0147	P10451	OSTP_HUMAN	CPTAC_S057-s057_brain-glioblastoma_phospho-imac_tmt	09CPTAC_GBM_P_PNNL_20190501_B3S1_f05.37517.37517.4	NA	3921.64	3921.65	-3.74844	-0.0147	4	4829.86	RPDIQYPDATDEDITSHMESEELNGAYK	n[230]RPDIQYPDAT[181]DEDIT[181]S[167]HMESEELNGAYK	R	A	0.9999	0.999999	15	108	D6R9C5	NP_001238758.1;NP_001238759.1;NX_P10451-1;NX_P10451-2;NX_P10451-3;NX_P10451-4;NX_P10451-5	0	9	803856	803847	1.11961604633718e-05	1.04442884248272e-05
nRPDIQYPDATDEDITSHMESEELNGAYK_n230_1_S167_1_T181_2	mzspec:PXD999957:06CPTAC_GBM_P_PNNL_20190306_B2S2_f05:scan:36197:[TMT6plex]-RPDIQYPDAT[Phospho]DEDIT[Phospho]S[Phospho]HMESEELNGAYK[TMT6plex]/4	mzspec:PXD999957:06CPTAC_GBM_P_PNNL_20190306_B2S2_f05:scan:36197:[TMT6plex]-RPDIQYPDAT[Phospho]DEDIT[Phospho]SHMESEELNGAY{Sulfo}K[TMT6plex]/4	mzspec:PXD999957:06CPTAC_GBM_P_PNNL_20190306_B2S2_f05:scan:36197:[TMT6plex]-RPDIQY{Sulfo}PDATDEDIT[Phospho]SHMESEELNGAY{Sulfo}K[TMT6plex]/4	-0.0163	P10451	OSTP_HUMAN	CPTAC_S057-s057_brain-glioblastoma_phospho-imac_tmt	06CPTAC_GBM_P_PNNL_20190306_B2S2_f05.36197.36197.4	NA	3921.63	3921.65	-4.33493	-0.017	4	4565.46	RPDIQYPDATDEDITSHMESEELNGAYK	n[230]RPDIQYPDAT[181]DEDIT[181]S[167]HMESEELNGAYK	R	A	0.9999	0.999999	15	108	D6R9C5	NP_001238758.1;NP_001238759.1;NX_P10451-1;NX_P10451-2;NX_P10451-3;NX_P10451-4;NX_P10451-5	0	9	835251	835242	1.07753202065988e-05	1.04442884248272e-05
nRPDIQYPDATDEDITSHMESEELNGAYK_n230_1_S167_1_T181_2	mzspec:PXD999957:03CPTAC_GBM_P_PNNL_20190123_B1S3_f01:scan:38494:[TMT6plex]-RPDIQYPDAT[Phospho]DEDIT[Phospho]S[Phospho]HMESEELNGAYK[TMT6plex]/4	mzspec:PXD999957:03CPTAC_GBM_P_PNNL_20190123_B1S3_f01:scan:38494:[TMT6plex]-RPDIQYPDATDEDIT[Phospho]S[Phospho]HMESEELNGAY{Sulfo}K[TMT6plex]/4	mzspec:PXD999957:03CPTAC_GBM_P_PNNL_20190123_B1S3_f01:scan:38494:[TMT6plex]-RPDIQY{Sulfo}PDATDEDIT[Phospho]SHMESEELNGAY{Sulfo}K[TMT6plex]/4	0.0322	P10451	OSTP_HUMAN	CPTAC_S057-s057_brain-glioblastoma_phospho-imac_tmt	03CPTAC_GBM_P_PNNL_20190123_B1S3_f01.38494.38494.4	NA	3921.68	3921.65	8.15976	0.032	4	4906.69	RPDIQYPDATDEDITSHMESEELNGAYK	n[230]RPDIQYPDAT[181]DEDIT[181]S[167]HMESEELNGAYK	R	A	0.9995	0.999999	13	108	D6R9C5	NP_001238758.1;NP_001238759.1;NX_P10451-1;NX_P10451-2;NX_P10451-3;NX_P10451-4;NX_P10451-5	0	25	927511	927486	2.69545847592309e-05	2.65896064419171e-05
nRPDIQYPDATDEDITSHMESEELNGAYK_n230_1_S167_1_T181_2	mzspec:PXD999957:07CPTAC_GBM_P_PNNL_20190306_B2S3_f05:scan:36646:[TMT6plex]-RPDIQYPDAT[Phospho]DEDIT[Phospho]S[Phospho]HMESEELNGAYK[TMT6plex]/4	mzspec:PXD999957:07CPTAC_GBM_P_PNNL_20190306_B2S3_f05:scan:36646:[TMT6plex]-RPDIQYPDAT[Phospho]DEDITS[Phospho]HMESEELNGAY{Sulfo}K[TMT6plex]/4	mzspec:PXD999957:07CPTAC_GBM_P_PNNL_20190306_B2S3_f05:scan:36646:[TMT6plex]-RPDIQY{Sulfo}PDAT[Phospho]DEDITSHMESEELNGAY{Sulfo}K[TMT6plex]/4	-0.0128	P10451	OSTP_HUMAN	CPTAC_S057-s057_brain-glioblastoma_phospho-imac_tmt	07CPTAC_GBM_P_PNNL_20190306_B2S3_f05.36646.36646.4	NA	3921.64	3921.65	-3.31494	-0.013	4	4574.59	RPDIQYPDATDEDITSHMESEELNGAYK	n[230]RPDIQYPDAT[181]DEDIT[181]S[167]HMESEELNGAYK	R	A	0.9989	0.999999	14	108	D6R9C5	NP_001238758.1;NP_001238759.1;NX_P10451-1;NX_P10451-2;NX_P10451-3;NX_P10451-4;NX_P10451-5	0	40	971761	971721	4.11640789897512e-05	4.11089551747953e-05
nRPDIQYPDATDEDITSHMESEELNGAYK_n230_1_S167_1_T181_2	mzspec:PXD999957:03CPTAC_GBM_P_PNNL_20190123_B1S3_f05:scan:39350:[TMT6plex]-RPDIQYPDAT[Phospho]DEDIT[Phospho]S[Phospho]HMESEELNGAYK[TMT6plex]/4	mzspec:PXD999957:03CPTAC_GBM_P_PNNL_20190123_B1S3_f05:scan:39350:[TMT6plex]-RPDIQY{Sulfo}PDAT[Phospho]DEDITS[Phospho]HMESEELNGAYK[TMT6plex]/4	mzspec:PXD999957:03CPTAC_GBM_P_PNNL_20190123_B1S3_f05:scan:39350:[TMT6plex]-RPDIQY{Sulfo}PDATDEDITS[Phospho]HMESEELNGAY{Sulfo}K[TMT6plex]/4	-0.0204	P10451	OSTP_HUMAN	CPTAC_S057-s057_brain-glioblastoma_phospho-imac_tmt	03CPTAC_GBM_P_PNNL_20190123_B1S3_f05.39350.39350.4	NA	3921.63	3921.65	-5.30392	-0.0208	4	4759.57	RPDIQYPDATDEDITSHMESEELNGAYK	n[230]RPDIQYPDAT[181]DEDIT[181]S[167]HMESEELNGAYK	R	A	0.9983	0.999999	14	108	D6R9C5	NP_001238758.1;NP_001238759.1;NX_P10451-1;NX_P10451-2;NX_P10451-3;NX_P10451-4;NX_P10451-5	0	59	989028	988969	5.96580883728408e-05	5.96565803230353e-05
nRPDIQYPDATDEDITSHMESEELNGAYK_n230_1_S167_1_T181_2	mzspec:PXD999957:01CPTAC_GBM_P_PNNL_20190123_B1S1_f05:scan:39877:[TMT6plex]-RPDIQYPDAT[Phospho]DEDIT[Phospho]SHMES[Phospho]EELNGAYK[TMT6plex]/5	mzspec:PXD999957:01CPTAC_GBM_P_PNNL_20190123_B1S1_f05:scan:39877:[TMT6plex]-RPDIQYPDAT[Phospho]DEDIT[Phospho]SHMESEELNGAY{Sulfo}K[TMT6plex]/5	mzspec:PXD999957:01CPTAC_GBM_P_PNNL_20190123_B1S1_f05:scan:39877:[TMT6plex]-RPDIQY{Sulfo}PDAT[Phospho]DEDITSHMESEELNGAY{Sulfo}K[TMT6plex]/5	-0.0021	P10451	OSTP_HUMAN	CPTAC_S057-s057_brain-glioblastoma_phospho-imac_tmt	01CPTAC_GBM_P_PNNL_20190123_B1S1_f05.39877.39877.5	NA	3921.65	3921.65	-0.586488	-0.0023	5	4816.18	RPDIQYPDATDEDITSHMESEELNGAYK	n[230]RPDIQYPDAT[181]DEDIT[181]SHMES[167]EELNGAYK	R	A	0.9912	0.999991	14	108	D6R9C5	NP_001238758.1;NP_001238759.1;NX_P10451-1;NX_P10451-2;NX_P10451-3;NX_P10451-4;NX_P10451-5	0	261	1052135	1051874	0.000248129	0.000248078
nRPDIQYPDATDEDITSHMESEELNGAYK_n230_1_S167_1_T181_2	mzspec:PXD999957:03CPTAC_GBM_P_PNNL_20190123_B1S3_f05:scan:39900:[TMT6plex]-RPDIQYPDAT[Phospho]DEDIT[Phospho]SHMES[Phospho]EELNGAYK[TMT6plex]/5	mzspec:PXD999957:03CPTAC_GBM_P_PNNL_20190123_B1S3_f05:scan:39900:[TMT6plex]-RPDIQY{Sulfo}PDATDEDIT[Phospho]SHMES[Phospho]EELNGAYK[TMT6plex]/5	mzspec:PXD999957:03CPTAC_GBM_P_PNNL_20190123_B1S3_f05:scan:39900:[TMT6plex]-RPDIQY{Sulfo}PDATDEDIT[Phospho]SHMESEELNGAY{Sulfo}K[TMT6plex]/5	-0.0004	P10451	OSTP_HUMAN	CPTAC_S057-s057_brain-glioblastoma_phospho-imac_tmt	03CPTAC_GBM_P_PNNL_20190123_B1S3_f05.39900.39900.5	NA	3921.65	3921.65	-0.203996	-0.0008	5	4821.75	RPDIQYPDATDEDITSHMESEELNGAYK	n[230]RPDIQYPDAT[181]DEDIT[181]SHMES[167]EELNGAYK	R	A	0.9325	0.999919	15	108	D6R9C5	NP_001238758.1;NP_001238759.1;NX_P10451-1;NX_P10451-2;NX_P10451-3;NX_P10451-4;NX_P10451-5	0	2135	1163283	1161148	0.0018387	0.00183855
nRPDIQYPDATDEDITSHMESEELNGAYK_n230_1_S167_1_T181_2	mzspec:PXD999957:03CPTAC_GBM_P_PNNL_20190123_B1S3_f01:scan:38506:[TMT6plex]-RPDIQYPDAT[Phospho]DEDIT[Phospho]SHMES[Phospho]EELNGAYK[TMT6plex]/4	mzspec:PXD999957:03CPTAC_GBM_P_PNNL_20190123_B1S3_f01:scan:38506:[TMT6plex]-RPDIQYPDATDEDIT[Phospho]SHMES[Phospho]EELNGAY{Sulfo}K[TMT6plex]/4	mzspec:PXD999957:03CPTAC_GBM_P_PNNL_20190123_B1S3_f01:scan:38506:[TMT6plex]-RPDIQY{Sulfo}PDATDEDITSHMES[Phospho]EELNGAY{Sulfo}K[TMT6plex]/4	-0.0111	P10451	OSTP_HUMAN	CPTAC_S057-s057_brain-glioblastoma_phospho-imac_tmt	03CPTAC_GBM_P_PNNL_20190123_B1S3_f01.38506.38506.4	NA	3921.64	3921.65	-2.88145	-0.0113	4	4907.99	RPDIQYPDATDEDITSHMESEELNGAYK	n[230]RPDIQYPDAT[181]DEDIT[181]SHMES[167]EELNGAYK	R	A	0.8752	0.999966	13	108	D6R9C5	NP_001238758.1;NP_001238759.1;NX_P10451-1;NX_P10451-2;NX_P10451-3;NX_P10451-4;NX_P10451-5	0	3999	1219548	1215549	0.00328987	0.00328986
nRPDIQYPDATDEDITSHMESEELNGAYK_n230_1_S167_1_T181_2	mzspec:PXD999939:08CPTAC_BCprospective_P_BI_20170206_BL_f04:scan:36230:[TMT6plex]-RPDIQYPDAT[Phospho]DEDIT[Phospho]S[Phospho]HMESEELNGAYK[TMT6plex]/4	mzspec:PXD999939:08CPTAC_BCprospective_P_BI_20170206_BL_f04:scan:36230:[TMT6plex]-RPDIQY{Sulfo}PDATDEDIT[Phospho]S[Phospho]HMESEELNGAYK[TMT6plex]/4	mzspec:PXD999939:08CPTAC_BCprospective_P_BI_20170206_BL_f04:scan:36230:[TMT6plex]-RPDIQY{Sulfo}PDATDEDIT[Phospho]SHMESEELNGAY{Sulfo}K[TMT6plex]/4	0.0077	P10451	OSTP_HUMAN	CPTAC_S039-s039-breastcancer_phospho_imac_tmt	08CPTAC_BCprospective_P_BI_20170206_BL_f04.36230.36230.4	NA	3921.66	3921.65	1.96346	0.0077	4	4284.51	RPDIQYPDATDEDITSHMESEELNGAYK	n[230]RPDIQYPDAT[181]DEDIT[181]S[167]HMESEELNGAYK	R	A	1	0.999999	15	108	D6R9C5	NP_001238758.1;NP_001238759.1;NX_P10451-1;NX_P10451-2;NX_P10451-3;NX_P10451-4;NX_P10451-5	0	0	17509	17509	0	0
nRPDIQYPDATDEDITSHMESEELNGAYK_n230_1_S167_1_T181_2	mzspec:PXD999939:07CPTAC_BCprospective_P_BI_20170204_BL_f04:scan:35555:[TMT6plex]-RPDIQYPDAT[Phospho]DEDIT[Phospho]SHMES[Phospho]EELNGAYK[TMT6plex]/4	mzspec:PXD999939:07CPTAC_BCprospective_P_BI_20170204_BL_f04:scan:35555:[TMT6plex]-RPDIQYPDAT[Phospho]DEDITSHMES[Phospho]EELNGAY{Sulfo}K[TMT6plex]/4	mzspec:PXD999939:07CPTAC_BCprospective_P_BI_20170204_BL_f04:scan:35555:[TMT6plex]-RPDIQY{Sulfo}PDATDEDITSHMES[Phospho]EELNGAY{Sulfo}K[TMT6plex]/4	-0.0099	P10451	OSTP_HUMAN	CPTAC_S039-s039-breastcancer_phospho_imac_tmt	07CPTAC_BCprospective_P_BI_20170204_BL_f04.35555.35555.4	NA	3921.64	3921.65	-2.52445	-0.0099	4	4329.34	RPDIQYPDATDEDITSHMESEELNGAYK	n[230]RPDIQYPDAT[181]DEDIT[181]SHMES[167]EELNGAYK	R	A	1	0.999999	18	108	D6R9C5	NP_001238758.1;NP_001238759.1;NX_P10451-1;NX_P10451-2;NX_P10451-3;NX_P10451-4;NX_P10451-5	0	0	34599	34599	0	0
nRPDIQYPDATDEDITSHMESEELNGAYK_n230_1_S167_1_T181_2	mzspec:PXD999939:17CPTAC_BCProspective_P_BI_20170623_BL_f04:scan:36420:[TMT6plex]-RPDIQYPDAT[Phospho]DEDIT[Phospho]S[Phospho]HMESEELNGAYK[TMT6plex]/3	mzspec:PXD999939:17CPTAC_BCProspective_P_BI_20170623_BL_f04:scan:36420:[TMT6plex]-RPDIQYPDATDEDIT[Phospho]S[Phospho]HMESEELNGAY{Sulfo}K[TMT6plex]/3	mzspec:PXD999939:17CPTAC_BCProspective_P_BI_20170623_BL_f04:scan:36420:[TMT6plex]-RPDIQY{Sulfo}PDATDEDIT[Phospho]SHMESEELNGAY{Sulfo}K[TMT6plex]/3	-0.009	P10451	OSTP_HUMAN	CPTAC_S039-s039-breastcancer_phospho_imac_tmt	17CPTAC_BCProspective_P_BI_20170623_BL_f04.36420.36420.3	NA	3921.64	3921.65	-2.29496	-0.009	3	4298.89	RPDIQYPDATDEDITSHMESEELNGAYK	n[230]RPDIQYPDAT[181]DEDIT[181]S[167]HMESEELNGAYK	R	A	1	0.999999	18	108	D6R9C5	NP_001238758.1;NP_001238759.1;NX_P10451-1;NX_P10451-2;NX_P10451-3;NX_P10451-4;NX_P10451-5	0	0	171136	171136	0	0
nRPDIQYPDATDEDITSHMESEELNGAYK_n230_1_S167_1_T181_2	mzspec:PXD999939:16CPTAC_BCProspective_P_BI_20170622_BL_f04:scan:36057:[TMT6plex]-RPDIQYPDAT[Phospho]DEDIT[Phospho]S[Phospho]HMESEELNGAYK[TMT6plex]/4	mzspec:PXD999939:16CPTAC_BCProspective_P_BI_20170622_BL_f04:scan:36057:[TMT6plex]-RPDIQY{Sulfo}PDAT[Phospho]DEDITS[Phospho]HMESEELNGAYK[TMT6plex]/4	mzspec:PXD999939:16CPTAC_BCProspective_P_BI_20170622_BL_f04:scan:36057:[TMT6plex]-RPDIQY{Sulfo}PDAT[Phospho]DEDITSHMESEELNGAY{Sulfo}K[TMT6plex]/4	-0.0152	P10451	OSTP_HUMAN	CPTAC_S039-s039-breastcancer_phospho_imac_tmt	16CPTAC_BCProspective_P_BI_20170622_BL_f04.36057.36057.4	NA	3921.63	3921.65	-3.87593	-0.0152	4	4287.73	RPDIQYPDATDEDITSHMESEELNGAYK	n[230]RPDIQYPDAT[181]DEDIT[181]S[167]HMESEELNGAYK	R	A	1	0.999999	17	108	D6R9C5	NP_001238758.1;NP_001238759.1;NX_P10451-1;NX_P10451-2;NX_P10451-3;NX_P10451-4;NX_P10451-5	0	2	424637	424635	4.70992734937064e-06	3.19067302461445e-06
nRPDIQYPDATDEDITSHMESEELNGAYK_n230_1_S167_1_T181_2	mzspec:PXD999939:11CPTAC_BCProspective_P_BI_20170504_BL_f04:scan:34661:[TMT6plex]-RPDIQYPDAT[Phospho]DEDIT[Phospho]S[Phospho]HMESEELNGAYK[TMT6plex]/4	mzspec:PXD999939:11CPTAC_BCProspective_P_BI_20170504_BL_f04:scan:34661:[TMT6plex]-RPDIQY{Sulfo}PDAT[Phospho]DEDIT[Phospho]SHMESEELNGAYK[TMT6plex]/4	mzspec:PXD999939:11CPTAC_BCProspective_P_BI_20170504_BL_f04:scan:34661:[TMT6plex]-RPDIQY{Sulfo}PDAT[Phospho]DEDITSHMESEELNGAY{Sulfo}K[TMT6plex]/4	-0.007045	P10451	OSTP_HUMAN	CPTAC_S039-s039-breastcancer_phospho_imac_tmt	11CPTAC_BCProspective_P_BI_20170504_BL_f04.34661.34661.4	NA	3921.64	3921.65	-1.78497	-0.007	4	4404.49	RPDIQYPDATDEDITSHMESEELNGAYK	n[230]RPDIQYPDAT[181]DEDIT[181]S[167]HMESEELNGAYK	R	A	1	0.999999	16	108	D6R9C5	NP_001238758.1;NP_001238759.1;NX_P10451-1;NX_P10451-2;NX_P10451-3;NX_P10451-4;NX_P10451-5	0	2	500991	500989	3.99210361904154e-06	3.19067302461445e-06
nRPDIQYPDATDEDITSHMESEELNGAYK_n230_1_S167_1_T181_2	mzspec:PXD999939:03CPTAC_BCprospective_P_BI_20161024_BL_f04:scan:33055:[TMT6plex]-RPDIQYPDAT[Phospho]DEDIT[Phospho]S[Phospho]HMESEELNGAYK[TMT6plex]/4	mzspec:PXD999939:03CPTAC_BCprospective_P_BI_20161024_BL_f04:scan:33055:[TMT6plex]-RPDIQYPDAT[Phospho]DEDIT[Phospho]SHMESEELNGAY{Sulfo}K[TMT6plex]/4	mzspec:PXD999939:03CPTAC_BCprospective_P_BI_20161024_BL_f04:scan:33055:[TMT6plex]-RPDIQY{Sulfo}PDAT[Phospho]DEDITSHMESEELNGAY{Sulfo}K[TMT6plex]/4	-0.0174	P10451	OSTP_HUMAN	CPTAC_S039-s039-breastcancer_phospho_imac_tmt	03CPTAC_BCprospective_P_BI_20161024_BL_f04.33055.33055.4	NA	3921.63	3921.65	-4.38593	-0.0172	4	4094.64	RPDIQYPDATDEDITSHMESEELNGAYK	n[230]RPDIQYPDAT[181]DEDIT[181]S[167]HMESEELNGAYK	R	A	1	0.999999	17	108	D6R9C5	NP_001238758.1;NP_001238759.1;NX_P10451-1;NX_P10451-2;NX_P10451-3;NX_P10451-4;NX_P10451-5	0	3	627294	627291	4.78246938023979e-06	4.18752870201964e-06
nRPDIQYPDATDEDITSHMESEELNGAYK_n230_1_S167_1_T181_2	mzspec:PXD999939:01CPTAC_BCprospective_P_BI_20160927_BL_f04:scan:31230:[TMT6plex]-RPDIQYPDAT[Phospho]DEDIT[Phospho]S[Phospho]HMESEELNGAYK[TMT6plex]/3	mzspec:PXD999939:01CPTAC_BCprospective_P_BI_20160927_BL_f04:scan:31230:[TMT6plex]-RPDIQYPDATDEDIT[Phospho]S[Phospho]HMESEELNGAY{Sulfo}K[TMT6plex]/3	mzspec:PXD999939:01CPTAC_BCprospective_P_BI_20160927_BL_f04:scan:31230:[TMT6plex]-RPDIQY{Sulfo}PDATDEDIT[Phospho]SHMESEELNGAY{Sulfo}K[TMT6plex]/3	-0.007845	P10451	OSTP_HUMAN	CPTAC_S039-s039-breastcancer_phospho_imac_tmt	01CPTAC_BCprospective_P_BI_20160927_BL_f04.31230.31230.3	NA	3921.64	3921.65	-2.03996	-0.008	3	4092.71	RPDIQYPDATDEDITSHMESEELNGAYK	n[230]RPDIQYPDAT[181]DEDIT[181]S[167]HMESEELNGAYK	R	A	0.9999	0.999999	17	108	D6R9C5	NP_001238758.1;NP_001238759.1;NX_P10451-1;NX_P10451-2;NX_P10451-3;NX_P10451-4;NX_P10451-5	0	8	795918	795910	1.00513877197171e-05	9.86710246369215e-06
nRPDIQYPDATDEDITSHMESEELNGAYK_n230_1_S167_1_T181_2	mzspec:PXD999939:15CPTAC_BCProspective_P_BI_20170621_BL_f04:scan:34805:[TMT6plex]-RPDIQYPDAT[Phospho]DEDIT[Phospho]S[Phospho]HMESEELNGAYK[TMT6plex]/3	mzspec:PXD999939:15CPTAC_BCProspective_P_BI_20170621_BL_f04:scan:34805:[TMT6plex]-RPDIQYPDAT[Phospho]DEDIT[Phospho]SHMESEELNGAY{Sulfo}K[TMT6plex]/3	mzspec:PXD999939:15CPTAC_BCProspective_P_BI_20170621_BL_f04:scan:34805:[TMT6plex]-RPDIQY{Sulfo}PDATDEDIT[Phospho]SHMESEELNGAY{Sulfo}K[TMT6plex]/3	-0.0104	P10451	OSTP_HUMAN	CPTAC_S039-s039-breastcancer_phospho_imac_tmt	15CPTAC_BCProspective_P_BI_20170621_BL_f04.34805.34805.3	NA	3921.64	3921.65	-2.65195	-0.0104	3	4259.86	RPDIQYPDATDEDITSHMESEELNGAYK	n[230]RPDIQYPDAT[181]DEDIT[181]S[167]HMESEELNGAYK	R	A	0.9998	0.999999	16	108	D6R9C5	NP_001238758.1;NP_001238759.1;NX_P10451-1;NX_P10451-2;NX_P10451-3;NX_P10451-4;NX_P10451-5	0	12	837027	837015	1.4336660633322e-05	1.41820334908721e-05
nRPDIQYPDATDEDITSHMESEELNGAYK_n230_1_S167_1_T181_2	mzspec:PXD999939:06CPTAC_BCprospective_P_BI_20170203_BL_f03:scan:35013:[TMT6plex]-RPDIQYPDAT[Phospho]DEDIT[Phospho]S[Phospho]HMESEELNGAYK[TMT6plex]/4	mzspec:PXD999939:06CPTAC_BCprospective_P_BI_20170203_BL_f03:scan:35013:[TMT6plex]-RPDIQYPDATDEDIT[Phospho]S[Phospho]HMESEELNGAY{Sulfo}K[TMT6plex]/4	mzspec:PXD999939:06CPTAC_BCprospective_P_BI_20170203_BL_f03:scan:35013:[TMT6plex]-RPDIQY{Sulfo}PDATDEDITS[Phospho]HMESEELNGAY{Sulfo}K[TMT6plex]/4	0.018	P10451	OSTP_HUMAN	CPTAC_S039-s039-breastcancer_phospho_imac_tmt	06CPTAC_BCprospective_P_BI_20170203_BL_f03.35013.35013.4	NA	3921.67	3921.65	4.58988	0.018	4	4249.26	RPDIQYPDATDEDITSHMESEELNGAYK	n[230]RPDIQYPDAT[181]DEDIT[181]S[167]HMESEELNGAYK	R	A	0.9504	0.999964	10	108	D6R9C5	NP_001238758.1;NP_001238759.1;NX_P10451-1;NX_P10451-2;NX_P10451-3;NX_P10451-4;NX_P10451-5	0	2702	1261376	1258674	0.0021467	0.00214654
nRPDIQYPDATDEDITSHMESEELNGAYK_n230_1_S167_1_T181_2	mzspec:PXD999939:06CPTAC_BCprospective_P_BI_20170203_BL_f04:scan:35473:[TMT6plex]-RPDIQYPDAT[Phospho]DEDIT[Phospho]S[Phospho]HMESEELNGAYK[TMT6plex]/3	mzspec:PXD999939:06CPTAC_BCprospective_P_BI_20170203_BL_f04:scan:35473:[TMT6plex]-RPDIQY{Sulfo}PDAT[Phospho]DEDITS[Phospho]HMESEELNGAYK[TMT6plex]/3	mzspec:PXD999939:06CPTAC_BCprospective_P_BI_20170203_BL_f04:scan:35473:[TMT6plex]-RPDIQY{Sulfo}PDATDEDITS[Phospho]HMESEELNGAY{Sulfo}K[TMT6plex]/3	0.008155	P10451	OSTP_HUMAN	CPTAC_S039-s039-breastcancer_phospho_imac_tmt	06CPTAC_BCprospective_P_BI_20170203_BL_f04.35473.35473.3	NA	3921.66	3921.65	2.09095	0.0082	3	4319.22	RPDIQYPDATDEDITSHMESEELNGAYK	n[230]RPDIQYPDAT[181]DEDIT[181]S[167]HMESEELNGAYK	R	A	0.8957	0.999973	16	108	D6R9C5	NP_001238758.1;NP_001238759.1;NX_P10451-1;NX_P10451-2;NX_P10451-3;NX_P10451-4;NX_P10451-5	0	6176	1398251	1392075	0.00443654	0.0044365
nRPDIQYPDATDEDITSHMESEELNGAYK_n230_1_S167_1_T181_2	mzspec:PXD999958:15CPTAC_LSCC_P_BI_20190812_BD_f04:scan:33320:[TMT6plex]-RPDIQYPDAT[Phospho]DEDIT[Phospho]S[Phospho]HMESEELNGAYK[TMT6plex]/3	mzspec:PXD999958:15CPTAC_LSCC_P_BI_20190812_BD_f04:scan:33320:[TMT6plex]-RPDIQYPDATDEDIT[Phospho]S[Phospho]HMESEELNGAY{Sulfo}K[TMT6plex]/3	mzspec:PXD999958:15CPTAC_LSCC_P_BI_20190812_BD_f04:scan:33320:[TMT6plex]-RPDIQY{Sulfo}PDATDEDIT[Phospho]SHMESEELNGAY{Sulfo}K[TMT6plex]/3	-0.0112	P10451	OSTP_HUMAN	CPTAC_S058-s058_lung-lscc_phospho-imac_tmt	15CPTAC_LSCC_P_BI_20190812_BD_f04.33320.33320.3	NA	3921.64	3921.65	-2.88145	-0.0113	3	4138.11	RPDIQYPDATDEDITSHMESEELNGAYK	n[230]RPDIQYPDAT[181]DEDIT[181]S[167]HMESEELNGAYK	R	A	1	0.999999	14	108	D6R9C5	NP_001238758.1;NP_001238759.1;NX_P10451-1;NX_P10451-2;NX_P10451-3;NX_P10451-4;NX_P10451-5	0	0	131103	131103	0	0
nRPDIQYPDATDEDITSHMESEELNGAYK_n230_1_S167_1_T181_2	mzspec:PXD999958:16CPTAC_LSCC_P_BI_20190814_BD_f04:scan:34250:[TMT6plex]-RPDIQYPDAT[Phospho]DEDIT[Phospho]S[Phospho]HMESEELNGAYK[TMT6plex]/3	mzspec:PXD999958:16CPTAC_LSCC_P_BI_20190814_BD_f04:scan:34250:[TMT6plex]-RPDIQY{Sulfo}PDAT[Phospho]DEDIT[Phospho]SHMESEELNGAYK[TMT6plex]/3	mzspec:PXD999958:16CPTAC_LSCC_P_BI_20190814_BD_f04:scan:34250:[TMT6plex]-RPDIQY{Sulfo}PDATDEDIT[Phospho]SHMESEELNGAY{Sulfo}K[TMT6plex]/3	-0.0121	P10451	OSTP_HUMAN	CPTAC_S058-s058_lung-lscc_phospho-imac_tmt	16CPTAC_LSCC_P_BI_20190814_BD_f04.34250.34250.3	NA	3921.64	3921.65	-3.13644	-0.0123	3	4132.69	RPDIQYPDATDEDITSHMESEELNGAYK	n[230]RPDIQYPDAT[181]DEDIT[181]S[167]HMESEELNGAYK	R	A	1	0.999999	16	108	D6R9C5	NP_001238758.1;NP_001238759.1;NX_P10451-1;NX_P10451-2;NX_P10451-3;NX_P10451-4;NX_P10451-5	0	0	223151	223151	0	0
nRPDIQYPDATDEDITSHMESEELNGAYK_n230_1_S167_1_T181_2	mzspec:PXD999958:13CPTAC_LSCC_P_BI_20190806_BD_f04:scan:34513:[TMT6plex]-RPDIQYPDAT[Phospho]DEDIT[Phospho]S[Phospho]HMESEELNGAYK[TMT6plex]/3	mzspec:PXD999958:13CPTAC_LSCC_P_BI_20190806_BD_f04:scan:34513:[TMT6plex]-RPDIQY{Sulfo}PDATDEDIT[Phospho]S[Phospho]HMESEELNGAYK[TMT6plex]/3	mzspec:PXD999958:13CPTAC_LSCC_P_BI_20190806_BD_f04:scan:34513:[TMT6plex]-RPDIQY{Sulfo}PDATDEDIT[Phospho]SHMESEELNGAY{Sulfo}K[TMT6plex]/3	-0.0063	P10451	OSTP_HUMAN	CPTAC_S058-s058_lung-lscc_phospho-imac_tmt	13CPTAC_LSCC_P_BI_20190806_BD_f04.34513.34513.3	NA	3921.64	3921.65	-1.63197	-0.0064	3	4274.63	RPDIQYPDATDEDITSHMESEELNGAYK	n[230]RPDIQYPDAT[181]DEDIT[181]S[167]HMESEELNGAYK	R	A	1	0.999999	15	108	D6R9C5	NP_001238758.1;NP_001238759.1;NX_P10451-1;NX_P10451-2;NX_P10451-3;NX_P10451-4;NX_P10451-5	0	0	391095	391095	0	0
nRPDIQYPDATDEDITSHMESEELNGAYK_n230_1_S167_1_T181_2	mzspec:PXD999958:01CPTAC_LSCC_P_BI_20190619_BD_f04:scan:35556:[TMT6plex]-RPDIQYPDAT[Phospho]DEDIT[Phospho]S[Phospho]HMESEELNGAYK[TMT6plex]/4	mzspec:PXD999958:01CPTAC_LSCC_P_BI_20190619_BD_f04:scan:35556:[TMT6plex]-RPDIQYPDATDEDIT[Phospho]S[Phospho]HMESEELNGAY{Sulfo}K[TMT6plex]/4	mzspec:PXD999958:01CPTAC_LSCC_P_BI_20190619_BD_f04:scan:35556:[TMT6plex]-RPDIQY{Sulfo}PDATDEDITS[Phospho]HMESEELNGAY{Sulfo}K[TMT6plex]/4	-0.0062	P10451	OSTP_HUMAN	CPTAC_S058-s058_lung-lscc_phospho-imac_tmt	01CPTAC_LSCC_P_BI_20190619_BD_f04.35556.35556.4	NA	3921.64	3921.65	-1.58097	-0.0062	4	4414.65	RPDIQYPDATDEDITSHMESEELNGAYK	n[230]RPDIQYPDAT[181]DEDIT[181]S[167]HMESEELNGAYK	R	A	1	0.999999	17	108	D6R9C5	NP_001238758.1;NP_001238759.1;NX_P10451-1;NX_P10451-2;NX_P10451-3;NX_P10451-4;NX_P10451-5	0	1	951126	951125	1.05138651596793e-06	8.57516734439073e-07
nRPDIQYPDATDEDITSHMESEELNGAYK_n230_1_S167_1_T181_2	mzspec:PXD999958:05CPTAC_LSCC_P_BI_20190708_BD_f04:scan:34027:[TMT6plex]-RPDIQYPDAT[Phospho]DEDIT[Phospho]S[Phospho]HMESEELNGAYK[TMT6plex]/4	mzspec:PXD999958:05CPTAC_LSCC_P_BI_20190708_BD_f04:scan:34027:[TMT6plex]-RPDIQYPDAT[Phospho]DEDIT[Phospho]SHMESEELNGAY{Sulfo}K[TMT6plex]/4	mzspec:PXD999958:05CPTAC_LSCC_P_BI_20190708_BD_f04:scan:34027:[TMT6plex]-RPDIQY{Sulfo}PDATDEDIT[Phospho]SHMESEELNGAY{Sulfo}K[TMT6plex]/4	-0.0108	P10451	OSTP_HUMAN	CPTAC_S058-s058_lung-lscc_phospho-imac_tmt	05CPTAC_LSCC_P_BI_20190708_BD_f04.34027.34027.4	NA	3921.64	3921.65	-2.75395	-0.0108	4	4303.09	RPDIQYPDATDEDITSHMESEELNGAYK	n[230]RPDIQYPDAT[181]DEDIT[181]S[167]HMESEELNGAYK	R	A	1	0.999999	16	108	D6R9C5	NP_001238758.1;NP_001238759.1;NX_P10451-1;NX_P10451-2;NX_P10451-3;NX_P10451-4;NX_P10451-5	0	2	1262075	1262073	1.58469438772559e-06	1.42691416968578e-06
nRPDIQYPDATDEDITSHMESEELNGAYK_n230_1_S167_1_T181_2	mzspec:PXD999958:04CPTAC_LSCC_P_BI_20190705_BD_f04:scan:33611:[TMT6plex]-RPDIQYPDAT[Phospho]DEDIT[Phospho]S[Phospho]HMESEELNGAYK[TMT6plex]/3	mzspec:PXD999958:04CPTAC_LSCC_P_BI_20190705_BD_f04:scan:33611:[TMT6plex]-RPDIQY{Sulfo}PDAT[Phospho]DEDITS[Phospho]HMESEELNGAYK[TMT6plex]/3	mzspec:PXD999958:04CPTAC_LSCC_P_BI_20190705_BD_f04:scan:33611:[TMT6plex]-RPDIQY{Sulfo}PDATDEDITS[Phospho]HMESEELNGAY{Sulfo}K[TMT6plex]/3	-0.0117	P10451	OSTP_HUMAN	CPTAC_S058-s058_lung-lscc_phospho-imac_tmt	04CPTAC_LSCC_P_BI_20190705_BD_f04.33611.33611.3	NA	3921.64	3921.65	-3.00895	-0.0118	3	4257.53	RPDIQYPDATDEDITSHMESEELNGAYK	n[230]RPDIQYPDAT[181]DEDIT[181]S[167]HMESEELNGAYK	R	A	0.9997	0.999999	12	108	D6R9C5	NP_001238758.1;NP_001238759.1;NX_P10451-1;NX_P10451-2;NX_P10451-3;NX_P10451-4;NX_P10451-5	0	31	1636546	1636515	1.89426922454117e-05	1.89165803216307e-05
nRPDIQYPDATDEDITSHMESEELNGAYK_n230_1_S167_1_T181_2	mzspec:PXD999958:15CPTAC_LSCC_P_BI_20190812_BD_f04:scan:32733:[TMT6plex]-RPDIQYPDAT[Phospho]DEDIT[Phospho]S[Phospho]HMESEELNGAYK[TMT6plex]/3	mzspec:PXD999958:15CPTAC_LSCC_P_BI_20190812_BD_f04:scan:32733:[TMT6plex]-RPDIQY{Sulfo}PDAT[Phospho]DEDIT[Phospho]SHMESEELNGAYK[TMT6plex]/3	mzspec:PXD999958:15CPTAC_LSCC_P_BI_20190812_BD_f04:scan:32733:[TMT6plex]-RPDIQY{Sulfo}PDATDEDIT[Phospho]SHMESEELNGAY{Sulfo}K[TMT6plex]/3	0.0112	P10451	OSTP_HUMAN	CPTAC_S058-s058_lung-lscc_phospho-imac_tmt	15CPTAC_LSCC_P_BI_20190812_BD_f04.32733.32733.3	NA	3921.66	3921.65	2.83043	0.0111	3	4072.23	RPDIQYPDATDEDITSHMESEELNGAYK	n[230]RPDIQYPDAT[181]DEDIT[181]S[167]HMESEELNGAYK	R	A	0.9947	0.999998	8	108	D6R9C5	NP_001238758.1;NP_001238759.1;NX_P10451-1;NX_P10451-2;NX_P10451-3;NX_P10451-4;NX_P10451-5	0	434	1989639	1989205	0.000218178	0.000218174
nRPDIQYPDATDEDITSHMESEELNGAYK_n230_1_S167_1_T181_2	mzspec:PXD999951:BD20180625_PTRC_DP1-Microscale_SS_Plex4_IMAC_Injection1_FA:scan:32455:[TMT6plex]-RPDIQYPDAT[Phospho]DEDIT[Phospho]S[Phospho]HMESEELNGAYK[TMT6plex]/3	mzspec:PXD999951:BD20180625_PTRC_DP1-Microscale_SS_Plex4_IMAC_Injection1_FA:scan:32455:[TMT6plex]-RPDIQYPDAT[Phospho]DEDITS[Phospho]HMESEELNGAY{Sulfo}K[TMT6plex]/3	mzspec:PXD999951:BD20180625_PTRC_DP1-Microscale_SS_Plex4_IMAC_Injection1_FA:scan:32455:[TMT6plex]-RPDIQY{Sulfo}PDAT[Phospho]DEDITSHMESEELNGAY{Sulfo}K[TMT6plex]/3	-0.0089	P10451	OSTP_HUMAN	CPTAC_S051-s051_breastcancer_phospho-imac-microscaled_tmt	BD20180625_PTRC_DP1-Microscale_SS_Plex4_IMAC_Injection1_FA.32455.32455.3	NA	3921.64	3921.65	-2.32046	-0.0091	3	4170.46	RPDIQYPDATDEDITSHMESEELNGAYK	n[230]RPDIQYPDAT[181]DEDIT[181]S[167]HMESEELNGAYK	R	A	0.9961	0.999991	8	108	D6R9C5	NP_001238758.1;NP_001238759.1;NX_P10451-1;NX_P10451-2;NX_P10451-3;NX_P10451-4;NX_P10451-5	0	41	255124	255083	0.000160732	0.000160456
nRPDIQYPDATDEDITSHMESEELNGAYK_n230_1_S167_1_T181_2	mzspec:PXD999951:BD20180618_PTRC_DP1-Microscale_SS_Plex2_IMAC_Injection1_F3:scan:28196:[TMT6plex]-RPDIQYPDAT[Phospho]DEDIT[Phospho]S[Phospho]HMESEELNGAYK[TMT6plex]/4	mzspec:PXD999951:BD20180618_PTRC_DP1-Microscale_SS_Plex2_IMAC_Injection1_F3:scan:28196:[TMT6plex]-RPDIQYPDAT[Phospho]DEDITS[Phospho]HMESEELNGAY{Sulfo}K[TMT6plex]/4	mzspec:PXD999951:BD20180618_PTRC_DP1-Microscale_SS_Plex2_IMAC_Injection1_F3:scan:28196:[TMT6plex]-RPDIQY{Sulfo}PDATDEDITS[Phospho]HMESEELNGAY{Sulfo}K[TMT6plex]/4	0.0208	P10451	OSTP_HUMAN	CPTAC_S051-s051_breastcancer_phospho-imac-microscaled_tmt	BD20180618_PTRC_DP1-Microscale_SS_Plex2_IMAC_Injection1_F3.28196.28196.4	NA	3921.67	3921.65	5.27836	0.0207	4	3868.99	RPDIQYPDATDEDITSHMESEELNGAYK	n[230]RPDIQYPDAT[181]DEDIT[181]S[167]HMESEELNGAYK	R	A	0.9787	0.999944	7	108	D6R9C5	NP_001238758.1;NP_001238759.1;NX_P10451-1;NX_P10451-2;NX_P10451-3;NX_P10451-4;NX_P10451-5	0	177	283098	282921	0.000625616	0.000625342
nRPDIQYPDATDEDITSHMESEELNGAYK_n230_1_S167_1_T181_2	mzspec:PXD999953:06CPTAC_UCEC_P_PNNL_20170922_B2S2_f05:scan:39787:[TMT6plex]-RPDIQYPDAT[Phospho]DEDIT[Phospho]SHMES[Phospho]EELNGAYK[TMT6plex]/4	mzspec:PXD999953:06CPTAC_UCEC_P_PNNL_20170922_B2S2_f05:scan:39787:[TMT6plex]-RPDIQY{Sulfo}PDAT[Phospho]DEDIT[Phospho]SHMESEELNGAYK[TMT6plex]/4	mzspec:PXD999953:06CPTAC_UCEC_P_PNNL_20170922_B2S2_f05:scan:39787:[TMT6plex]-RPDIQY{Sulfo}PDATDEDIT[Phospho]SHMESEELNGAY{Sulfo}K[TMT6plex]/4	0.007855	P10451	OSTP_HUMAN	CPTAC_S053-s053_uterus-ucec_phospho-imac_tmt	06CPTAC_UCEC_P_PNNL_20170922_B2S2_f05.39787.39787.4	NA	3921.66	3921.65	1.96346	0.0077	4	4937	RPDIQYPDATDEDITSHMESEELNGAYK	n[230]RPDIQYPDAT[181]DEDIT[181]SHMES[167]EELNGAYK	R	A	1	0.999999	15	108	D6R9C5	NP_001238758.1;NP_001238759.1;NX_P10451-1;NX_P10451-2;NX_P10451-3;NX_P10451-4;NX_P10451-5	0	0	122910	122910	0	0
nRPDIQYPDATDEDITSHMESEELNGAYK_n230_1_S167_1_T181_2	mzspec:PXD999953:12CPTAC_UCEC_P_PNNL_20180222_B3S4_f05:scan:40894:[TMT6plex]-RPDIQYPDAT[Phospho]DEDIT[Phospho]SHMES[Phospho]EELNGAYK[TMT6plex]/4	mzspec:PXD999953:12CPTAC_UCEC_P_PNNL_20180222_B3S4_f05:scan:40894:[TMT6plex]-RPDIQYPDAT[Phospho]DEDIT[Phospho]SHMESEELNGAY{Sulfo}K[TMT6plex]/4	mzspec:PXD999953:12CPTAC_UCEC_P_PNNL_20180222_B3S4_f05:scan:40894:[TMT6plex]-RPDIQY{Sulfo}PDATDEDIT[Phospho]SHMESEELNGAY{Sulfo}K[TMT6plex]/4	-0.0031	P10451	OSTP_HUMAN	CPTAC_S053-s053_uterus-ucec_phospho-imac_tmt	12CPTAC_UCEC_P_PNNL_20180222_B3S4_f05.40894.40894.4	NA	3921.65	3921.65	-0.892482	-0.0035	4	5187.61	RPDIQYPDATDEDITSHMESEELNGAYK	n[230]RPDIQYPDAT[181]DEDIT[181]SHMES[167]EELNGAYK	R	A	1	0.999999	18	108	D6R9C5	NP_001238758.1;NP_001238759.1;NX_P10451-1;NX_P10451-2;NX_P10451-3;NX_P10451-4;NX_P10451-5	0	4	462008	462004	8.65793369754374e-06	6.25780269773874e-06
nRPDIQYPDATDEDITSHMESEELNGAYK_n230_1_S167_1_T181_2	mzspec:PXD999953:14CPTAC_UCEC_P_PNNL_20180503_B4S2_f05:scan:37385:[TMT6plex]-RPDIQYPDAT[Phospho]DEDIT[Phospho]S[Phospho]HMESEELNGAYK[TMT6plex]/3	mzspec:PXD999953:14CPTAC_UCEC_P_PNNL_20180503_B4S2_f05:scan:37385:[TMT6plex]-RPDIQY{Sulfo}PDATDEDIT[Phospho]S[Phospho]HMESEELNGAYK[TMT6plex]/3	mzspec:PXD999953:14CPTAC_UCEC_P_PNNL_20180503_B4S2_f05:scan:37385:[TMT6plex]-RPDIQY{Sulfo}PDATDEDITS[Phospho]HMESEELNGAY{Sulfo}K[TMT6plex]/3	-0.0133	P10451	OSTP_HUMAN	CPTAC_S053-s053_uterus-ucec_phospho-imac_tmt	14CPTAC_UCEC_P_PNNL_20180503_B4S2_f05.37385.37385.3	NA	3921.64	3921.65	-3.44244	-0.0135	3	4470.94	RPDIQYPDATDEDITSHMESEELNGAYK	n[230]RPDIQYPDAT[181]DEDIT[181]S[167]HMESEELNGAYK	R	A	1	0.999999	20	108	D6R9C5	NP_001238758.1;NP_001238759.1;NX_P10451-1;NX_P10451-2;NX_P10451-3;NX_P10451-4;NX_P10451-5	0	5	674031	674026	7.41811146751016e-06	6.89053557376801e-06
nRPDIQYPDATDEDITSHMESEELNGAYK_n230_1_S167_1_T181_2	mzspec:PXD999953:11CPTAC_UCEC_P_PNNL_20180222_B3S3_f05:scan:40893:[TMT6plex]-RPDIQYPDAT[Phospho]DEDIT[Phospho]S[Phospho]HMESEELNGAYK[TMT6plex]/4	mzspec:PXD999953:11CPTAC_UCEC_P_PNNL_20180222_B3S3_f05:scan:40893:[TMT6plex]-RPDIQY{Sulfo}PDATDEDIT[Phospho]S[Phospho]HMESEELNGAYK[TMT6plex]/4	mzspec:PXD999953:11CPTAC_UCEC_P_PNNL_20180222_B3S3_f05:scan:40893:[TMT6plex]-RPDIQY{Sulfo}PDATDEDITS[Phospho]HMESEELNGAY{Sulfo}K[TMT6plex]/4	-0.0076	P10451	OSTP_HUMAN	CPTAC_S053-s053_uterus-ucec_phospho-imac_tmt	11CPTAC_UCEC_P_PNNL_20180222_B3S3_f05.40893.40893.4	NA	3921.64	3921.65	-2.03996	-0.008	4	5173.09	RPDIQYPDATDEDITSHMESEELNGAYK	n[230]RPDIQYPDAT[181]DEDIT[181]S[167]HMESEELNGAYK	R	A	1	0.999999	20	108	D6R9C5	NP_001238758.1;NP_001238759.1;NX_P10451-1;NX_P10451-2;NX_P10451-3;NX_P10451-4;NX_P10451-5	0	7	926203	926196	7.55779554219625e-06	7.31034612400227e-06
nRPDIQYPDATDEDITSHMESEELNGAYK_n230_1_S167_1_T181_2	mzspec:PXD999953:05CPTAC_UCEC_P_PNNL_20170922_B2S1_f05:scan:38975:[TMT6plex]-RPDIQYPDAT[Phospho]DEDIT[Phospho]SHMES[Phospho]EELNGAYK[TMT6plex]/4	mzspec:PXD999953:05CPTAC_UCEC_P_PNNL_20170922_B2S1_f05:scan:38975:[TMT6plex]-RPDIQYPDAT[Phospho]DEDITSHMES[Phospho]EELNGAY{Sulfo}K[TMT6plex]/4	mzspec:PXD999953:05CPTAC_UCEC_P_PNNL_20170922_B2S1_f05:scan:38975:[TMT6plex]-RPDIQY{Sulfo}PDATDEDITSHMES[Phospho]EELNGAY{Sulfo}K[TMT6plex]/4	-0.0175	P10451	OSTP_HUMAN	CPTAC_S053-s053_uterus-ucec_phospho-imac_tmt	05CPTAC_UCEC_P_PNNL_20170922_B2S1_f05.38975.38975.4	NA	3921.63	3921.65	-4.51343	-0.0177	4	4926.68	RPDIQYPDATDEDITSHMESEELNGAYK	n[230]RPDIQYPDAT[181]DEDIT[181]SHMES[167]EELNGAYK	R	A	0.9974	0.999879	14	108	D6R9C5	NP_001238758.1;NP_001238759.1;NX_P10451-1;NX_P10451-2;NX_P10451-3;NX_P10451-4;NX_P10451-5	0	152	1477231	1477079	0.000102906	0.000102889
nRPDIQYPDATDEDITSHMESEELNGAYK_n230_1_S167_1_T181_2	mzspec:PXD999944:06CPTAC_CCRCC_P_JHU_20171124_LUMOS_f02:scan:33840:[TMT6plex]-RPDIQYPDAT[Phospho]DEDIT[Phospho]S[Phospho]HMESEELNGAYK[TMT6plex]/4	mzspec:PXD999944:06CPTAC_CCRCC_P_JHU_20171124_LUMOS_f02:scan:33840:[TMT6plex]-RPDIQY{Sulfo}PDAT[Phospho]DEDIT[Phospho]SHMESEELNGAYK[TMT6plex]/4	mzspec:PXD999944:06CPTAC_CCRCC_P_JHU_20171124_LUMOS_f02:scan:33840:[TMT6plex]-RPDIQY{Sulfo}PDAT[Phospho]DEDITSHMESEELNGAY{Sulfo}K[TMT6plex]/4	-0.0126	P10451	OSTP_HUMAN	CPTAC_S044-s044_kidney-ccrcc_phospho-imac_tmt	06CPTAC_CCRCC_P_JHU_20171124_LUMOS_f02.33840.33840.4	NA	3921.64	3921.65	-3.31494	-0.013	4	4286.89	RPDIQYPDATDEDITSHMESEELNGAYK	n[230]RPDIQYPDAT[181]DEDIT[181]S[167]HMESEELNGAYK	R	A	1	0.999999	15	108	D6R9C5	NP_001238758.1;NP_001238759.1;NX_P10451-1;NX_P10451-2;NX_P10451-3;NX_P10451-4;NX_P10451-5	0	1	187234	187233	5.34093883022758e-06	6.05544608654686e-07
nRPDIQYPDATDEDITSHMESEELNGAYK_n230_1_S167_1_T181_2	mzspec:PXD999944:16CPTAC_CCRCC_P_JHU_20180326_LUMOS_f02:scan:31003:[TMT6plex]-RPDIQYPDAT[Phospho]DEDIT[Phospho]S[Phospho]HMESEELNGAYK[TMT6plex]/4	mzspec:PXD999944:16CPTAC_CCRCC_P_JHU_20180326_LUMOS_f02:scan:31003:[TMT6plex]-RPDIQYPDAT[Phospho]DEDITS[Phospho]HMESEELNGAY{Sulfo}K[TMT6plex]/4	mzspec:PXD999944:16CPTAC_CCRCC_P_JHU_20180326_LUMOS_f02:scan:31003:[TMT6plex]-RPDIQY{Sulfo}PDAT[Phospho]DEDITSHMESEELNGAY{Sulfo}K[TMT6plex]/4	-0.0017	P10451	OSTP_HUMAN	CPTAC_S044-s044_kidney-ccrcc_phospho-imac_tmt	16CPTAC_CCRCC_P_JHU_20180326_LUMOS_f02.31003.31003.4	NA	3921.65	3921.65	-0.50999	-0.002	4	4118.21	RPDIQYPDATDEDITSHMESEELNGAYK	n[230]RPDIQYPDAT[181]DEDIT[181]S[167]HMESEELNGAYK	R	A	1	0.999999	20	108	D6R9C5	NP_001238758.1;NP_001238759.1;NX_P10451-1;NX_P10451-2;NX_P10451-3;NX_P10451-4;NX_P10451-5	0	1	226059	226058	4.42364348972388e-06	6.05544608654686e-07
nRPDIQYPDATDEDITSHMESEELNGAYK_n230_1_S167_1_T181_2	mzspec:PXD999944:11CPTAC_CCRCC_P_JHU_20180201_LUMOS_f02:scan:32027:[TMT6plex]-RPDIQYPDAT[Phospho]DEDIT[Phospho]S[Phospho]HMESEELNGAYK[TMT6plex]/4	mzspec:PXD999944:11CPTAC_CCRCC_P_JHU_20180201_LUMOS_f02:scan:32027:[TMT6plex]-RPDIQYPDAT[Phospho]DEDIT[Phospho]SHMESEELNGAY{Sulfo}K[TMT6plex]/4	mzspec:PXD999944:11CPTAC_CCRCC_P_JHU_20180201_LUMOS_f02:scan:32027:[TMT6plex]-RPDIQY{Sulfo}PDAT[Phospho]DEDITSHMESEELNGAY{Sulfo}K[TMT6plex]/4	-0.0035	P10451	OSTP_HUMAN	CPTAC_S044-s044_kidney-ccrcc_phospho-imac_tmt	11CPTAC_CCRCC_P_JHU_20180201_LUMOS_f02.32027.32027.4	NA	3921.65	3921.65	-1.01998	-0.004	4	4054.17	RPDIQYPDATDEDITSHMESEELNGAYK	n[230]RPDIQYPDAT[181]DEDIT[181]S[167]HMESEELNGAYK	R	A	1	0.999999	19	108	D6R9C5	NP_001238758.1;NP_001238759.1;NX_P10451-1;NX_P10451-2;NX_P10451-3;NX_P10451-4;NX_P10451-5	0	1	339507	339506	2.94545604495944e-06	6.05544608654686e-07
nRPDIQYPDATDEDITSHMESEELNGAYK_n230_1_S167_1_T181_2	mzspec:PXD999944:11CPTAC_CCRCC_P_JHU_20180201_LUMOS_f02:scan:32733:[TMT6plex]-RPDIQYPDAT[Phospho]DEDIT[Phospho]S[Phospho]HMESEELNGAYK[TMT6plex]/3	mzspec:PXD999944:11CPTAC_CCRCC_P_JHU_20180201_LUMOS_f02:scan:32733:[TMT6plex]-RPDIQY{Sulfo}PDATDEDIT[Phospho]S[Phospho]HMESEELNGAYK[TMT6plex]/3	mzspec:PXD999944:11CPTAC_CCRCC_P_JHU_20180201_LUMOS_f02:scan:32733:[TMT6plex]-RPDIQY{Sulfo}PDATDEDITS[Phospho]HMESEELNGAY{Sulfo}K[TMT6plex]/3	-0.0138	P10451	OSTP_HUMAN	CPTAC_S044-s044_kidney-ccrcc_phospho-imac_tmt	11CPTAC_CCRCC_P_JHU_20180201_LUMOS_f02.32733.32733.3	NA	3921.64	3921.65	-3.64644	-0.0143	3	4137.32	RPDIQYPDATDEDITSHMESEELNGAYK	n[230]RPDIQYPDAT[181]DEDIT[181]S[167]HMESEELNGAYK	R	A	1	0.999999	18	108	D6R9C5	NP_001238758.1;NP_001238759.1;NX_P10451-1;NX_P10451-2;NX_P10451-3;NX_P10451-4;NX_P10451-5	0	1	358744	358743	2.78751083644838e-06	6.05544608654686e-07
nRPDIQYPDATDEDITSHMESEELNGAYK_n230_1_S167_1_T181_2	mzspec:PXD999944:05CPTAC_CCRCC_P_JHU_20171117_LUMOS_f02:scan:34135:[TMT6plex]-RPDIQYPDAT[Phospho]DEDIT[Phospho]S[Phospho]HMESEELNGAYK[TMT6plex]/4	mzspec:PXD999944:05CPTAC_CCRCC_P_JHU_20171117_LUMOS_f02:scan:34135:[TMT6plex]-RPDIQYPDAT[Phospho]DEDIT[Phospho]SHMESEELNGAY{Sulfo}K[TMT6plex]/4	mzspec:PXD999944:05CPTAC_CCRCC_P_JHU_20171117_LUMOS_f02:scan:34135:[TMT6plex]-RPDIQY{Sulfo}PDAT[Phospho]DEDITSHMESEELNGAY{Sulfo}K[TMT6plex]/4	-0.0143	P10451	OSTP_HUMAN	CPTAC_S044-s044_kidney-ccrcc_phospho-imac_tmt	05CPTAC_CCRCC_P_JHU_20171117_LUMOS_f02.34135.34135.4	NA	3921.64	3921.65	-3.74844	-0.0147	4	4198.2	RPDIQYPDATDEDITSHMESEELNGAYK	n[230]RPDIQYPDAT[181]DEDIT[181]S[167]HMESEELNGAYK	R	A	1	0.999999	17	108	D6R9C5	NP_001238758.1;NP_001238759.1;NX_P10451-1;NX_P10451-2;NX_P10451-3;NX_P10451-4;NX_P10451-5	0	1	418129	418128	2.39161213790992e-06	6.05544608654686e-07
nRPDIQYPDATDEDITSHMESEELNGAYK_n230_1_S167_1_T181_2	mzspec:PXD999944:08CPTAC_CCRCC_P_JHU_20171214_LUMOS_f02:scan:33828:[TMT6plex]-RPDIQYPDAT[Phospho]DEDIT[Phospho]S[Phospho]HMESEELNGAYK[TMT6plex]/4	mzspec:PXD999944:08CPTAC_CCRCC_P_JHU_20171214_LUMOS_f02:scan:33828:[TMT6plex]-RPDIQYPDAT[Phospho]DEDITS[Phospho]HMESEELNGAY{Sulfo}K[TMT6plex]/4	mzspec:PXD999944:08CPTAC_CCRCC_P_JHU_20171214_LUMOS_f02:scan:33828:[TMT6plex]-RPDIQY{Sulfo}PDAT[Phospho]DEDITSHMESEELNGAY{Sulfo}K[TMT6plex]/4	-0.0077	P10451	OSTP_HUMAN	CPTAC_S044-s044_kidney-ccrcc_phospho-imac_tmt	08CPTAC_CCRCC_P_JHU_20171214_LUMOS_f02.33828.33828.4	NA	3921.64	3921.65	-2.03996	-0.008	4	4238.12	RPDIQYPDATDEDITSHMESEELNGAYK	n[230]RPDIQYPDAT[181]DEDIT[181]S[167]HMESEELNGAYK	R	A	1	0.999999	18	108	D6R9C5	NP_001238758.1;NP_001238759.1;NX_P10451-1;NX_P10451-2;NX_P10451-3;NX_P10451-4;NX_P10451-5	0	1	486185	486184	2.05683444950883e-06	6.05544608654686e-07
nRPDIQYPDATDEDITSHMESEELNGAYK_n230_1_S167_1_T181_2	mzspec:PXD999944:18CPTAC_CCRCC_P_JHU_20180524_LUMOS_f02:scan:34486:[TMT6plex]-RPDIQYPDAT[Phospho]DEDIT[Phospho]S[Phospho]HMESEELNGAYK[TMT6plex]/4	mzspec:PXD999944:18CPTAC_CCRCC_P_JHU_20180524_LUMOS_f02:scan:34486:[TMT6plex]-RPDIQYPDAT[Phospho]DEDIT[Phospho]SHMESEELNGAY{Sulfo}K[TMT6plex]/4	mzspec:PXD999944:18CPTAC_CCRCC_P_JHU_20180524_LUMOS_f02:scan:34486:[TMT6plex]-RPDIQY{Sulfo}PDAT[Phospho]DEDITSHMESEELNGAY{Sulfo}K[TMT6plex]/4	-0.0214	P10451	OSTP_HUMAN	CPTAC_S044-s044_kidney-ccrcc_phospho-imac_tmt	18CPTAC_CCRCC_P_JHU_20180524_LUMOS_f02.34486.34486.4	NA	3921.63	3921.65	-5.50792	-0.0216	4	4181.12	RPDIQYPDATDEDITSHMESEELNGAYK	n[230]RPDIQYPDAT[181]DEDIT[181]S[167]HMESEELNGAYK	R	A	1	0.999999	18	108	D6R9C5	NP_001238758.1;NP_001238759.1;NX_P10451-1;NX_P10451-2;NX_P10451-3;NX_P10451-4;NX_P10451-5	0	1	582254	582253	1.71746646217366e-06	6.05544608654686e-07
nRPDIQYPDATDEDITSHMESEELNGAYK_n230_1_S167_1_T181_2	mzspec:PXD999944:10CPTAC_CCRCC_P_JHU_20180123_LUMOS_f02:scan:33690:[TMT6plex]-RPDIQYPDAT[Phospho]DEDIT[Phospho]S[Phospho]HMESEELNGAYK[TMT6plex]/4	mzspec:PXD999944:10CPTAC_CCRCC_P_JHU_20180123_LUMOS_f02:scan:33690:[TMT6plex]-RPDIQYPDAT[Phospho]DEDITS[Phospho]HMESEELNGAY{Sulfo}K[TMT6plex]/4	mzspec:PXD999944:10CPTAC_CCRCC_P_JHU_20180123_LUMOS_f02:scan:33690:[TMT6plex]-RPDIQY{Sulfo}PDAT[Phospho]DEDITSHMESEELNGAY{Sulfo}K[TMT6plex]/4	-0.004	P10451	OSTP_HUMAN	CPTAC_S044-s044_kidney-ccrcc_phospho-imac_tmt	10CPTAC_CCRCC_P_JHU_20180123_LUMOS_f02.33690.33690.4	NA	3921.65	3921.65	-1.07098	-0.0042	4	4107.39	RPDIQYPDATDEDITSHMESEELNGAYK	n[230]RPDIQYPDAT[181]DEDIT[181]S[167]HMESEELNGAYK	R	A	1	0.999999	19	108	D6R9C5	NP_001238758.1;NP_001238759.1;NX_P10451-1;NX_P10451-2;NX_P10451-3;NX_P10451-4;NX_P10451-5	0	1	746646	746645	1.339324578615e-06	6.05544608654686e-07
nRPDIQYPDATDEDITSHMESEELNGAYK_n230_1_S167_1_T181_2	mzspec:PXD999944:17CPTAC_CCRCC_P_JHU_20180411_LUMOS_f02:scan:29887:[TMT6plex]-RPDIQYPDAT[Phospho]DEDIT[Phospho]S[Phospho]HMESEELNGAYK[TMT6plex]/4	mzspec:PXD999944:17CPTAC_CCRCC_P_JHU_20180411_LUMOS_f02:scan:29887:[TMT6plex]-RPDIQY{Sulfo}PDAT[Phospho]DEDIT[Phospho]SHMESEELNGAYK[TMT6plex]/4	mzspec:PXD999944:17CPTAC_CCRCC_P_JHU_20180411_LUMOS_f02:scan:29887:[TMT6plex]-RPDIQY{Sulfo}PDATDEDIT[Phospho]SHMESEELNGAY{Sulfo}K[TMT6plex]/4	0.0014	P10451	OSTP_HUMAN	CPTAC_S044-s044_kidney-ccrcc_phospho-imac_tmt	17CPTAC_CCRCC_P_JHU_20180411_LUMOS_f02.29887.29887.4	NA	3921.65	3921.65	0.280494	0.0011	4	4152.93	RPDIQYPDATDEDITSHMESEELNGAYK	n[230]RPDIQYPDAT[181]DEDIT[181]S[167]HMESEELNGAYK	R	A	1	0.999999	18	108	D6R9C5	NP_001238758.1;NP_001238759.1;NX_P10451-1;NX_P10451-2;NX_P10451-3;NX_P10451-4;NX_P10451-5	0	1	771574	771573	1.29605364625253e-06	6.05544608654686e-07
nRPDIQYPDATDEDITSHMESEELNGAYK_n230_1_S167_1_T181_2	mzspec:PXD999944:19CPTAC_CCRCC_P_JHU_20180529_LUMOS_f02:scan:36222:[TMT6plex]-RPDIQYPDAT[Phospho]DEDIT[Phospho]S[Phospho]HMESEELNGAYK[TMT6plex]/3	mzspec:PXD999944:19CPTAC_CCRCC_P_JHU_20180529_LUMOS_f02:scan:36222:[TMT6plex]-RPDIQYPDAT[Phospho]DEDITS[Phospho]HMESEELNGAY{Sulfo}K[TMT6plex]/3	mzspec:PXD999944:19CPTAC_CCRCC_P_JHU_20180529_LUMOS_f02:scan:36222:[TMT6plex]-RPDIQY{Sulfo}PDATDEDITS[Phospho]HMESEELNGAY{Sulfo}K[TMT6plex]/3	-0.0455	P10451	OSTP_HUMAN	CPTAC_S044-s044_kidney-ccrcc_phospho-imac_tmt	19CPTAC_CCRCC_P_JHU_20180529_LUMOS_f02.36222.36222.3	NA	3921.6	3921.65	-11.6789	-0.0458	3	4341.67	RPDIQYPDATDEDITSHMESEELNGAYK	n[230]RPDIQYPDAT[181]DEDIT[181]S[167]HMESEELNGAYK	R	A	1	0.999999	19	108	D6R9C5	NP_001238758.1;NP_001238759.1;NX_P10451-1;NX_P10451-2;NX_P10451-3;NX_P10451-4;NX_P10451-5	0	1	791410	791409	1.2635691532444e-06	6.05544608654686e-07
nRPDIQYPDATDEDITSHMESEELNGAYK_n230_1_S167_1_T181_2	mzspec:PXD999944:02CPTAC_CCRCC_P_JHU_20171108_LUMOS_f02:scan:34200:[TMT6plex]-RPDIQYPDAT[Phospho]DEDIT[Phospho]S[Phospho]HMESEELNGAYK[TMT6plex]/4	mzspec:PXD999944:02CPTAC_CCRCC_P_JHU_20171108_LUMOS_f02:scan:34200:[TMT6plex]-RPDIQY{Sulfo}PDATDEDIT[Phospho]S[Phospho]HMESEELNGAYK[TMT6plex]/4	mzspec:PXD999944:02CPTAC_CCRCC_P_JHU_20171108_LUMOS_f02:scan:34200:[TMT6plex]-RPDIQY{Sulfo}PDATDEDITS[Phospho]HMESEELNGAY{Sulfo}K[TMT6plex]/4	-0.013	P10451	OSTP_HUMAN	CPTAC_S044-s044_kidney-ccrcc_phospho-imac_tmt	02CPTAC_CCRCC_P_JHU_20171108_LUMOS_f02.34200.34200.4	NA	3921.64	3921.65	-3.44244	-0.0135	4	4147.58	RPDIQYPDATDEDITSHMESEELNGAYK	n[230]RPDIQYPDAT[181]DEDIT[181]S[167]HMESEELNGAYK	R	A	1	0.999999	15	108	D6R9C5	NP_001238758.1;NP_001238759.1;NX_P10451-1;NX_P10451-2;NX_P10451-3;NX_P10451-4;NX_P10451-5	0	1	954714	954713	1.0474351978029e-06	6.05544608654686e-07
nRPDIQYPDATDEDITSHMESEELNGAYK_n230_1_S167_1_T181_2	mzspec:PXD999944:23CPTAC_CCRCC_P_JHU_20180617_LUMOS_f02:scan:32454:[TMT6plex]-RPDIQYPDAT[Phospho]DEDIT[Phospho]S[Phospho]HMESEELNGAYK[TMT6plex]/3	mzspec:PXD999944:23CPTAC_CCRCC_P_JHU_20180617_LUMOS_f02:scan:32454:[TMT6plex]-RPDIQYPDATDEDIT[Phospho]S[Phospho]HMESEELNGAY{Sulfo}K[TMT6plex]/3	mzspec:PXD999944:23CPTAC_CCRCC_P_JHU_20180617_LUMOS_f02:scan:32454:[TMT6plex]-RPDIQY{Sulfo}PDATDEDITS[Phospho]HMESEELNGAY{Sulfo}K[TMT6plex]/3	-0.0125	P10451	OSTP_HUMAN	CPTAC_S044-s044_kidney-ccrcc_phospho-imac_tmt	23CPTAC_CCRCC_P_JHU_20180617_LUMOS_f02.32454.32454.3	NA	3921.64	3921.65	-3.26394	-0.0128	3	4305.8	RPDIQYPDATDEDITSHMESEELNGAYK	n[230]RPDIQYPDAT[181]DEDIT[181]S[167]HMESEELNGAYK	R	A	1	0.999999	18	108	D6R9C5	NP_001238758.1;NP_001238759.1;NX_P10451-1;NX_P10451-2;NX_P10451-3;NX_P10451-4;NX_P10451-5	0	1	988571	988570	1.01156215543664e-06	6.05544608654686e-07
nRPDIQYPDATDEDITSHMESEELNGAYK_n230_1_S167_1_T181_2	mzspec:PXD999944:15CPTAC_CCRCC_P_JHU_20180321_LUMOS_f02:scan:32430:[TMT6plex]-RPDIQYPDAT[Phospho]DEDIT[Phospho]S[Phospho]HMESEELNGAYK[TMT6plex]/4	mzspec:PXD999944:15CPTAC_CCRCC_P_JHU_20180321_LUMOS_f02:scan:32430:[TMT6plex]-RPDIQYPDAT[Phospho]DEDIT[Phospho]SHMESEELNGAY{Sulfo}K[TMT6plex]/4	mzspec:PXD999944:15CPTAC_CCRCC_P_JHU_20180321_LUMOS_f02:scan:32430:[TMT6plex]-RPDIQY{Sulfo}PDAT[Phospho]DEDITSHMESEELNGAY{Sulfo}K[TMT6plex]/4	-0.0117	P10451	OSTP_HUMAN	CPTAC_S044-s044_kidney-ccrcc_phospho-imac_tmt	15CPTAC_CCRCC_P_JHU_20180321_LUMOS_f02.32430.32430.4	NA	3921.64	3921.65	-3.05995	-0.012	4	4293.54	RPDIQYPDATDEDITSHMESEELNGAYK	n[230]RPDIQYPDAT[181]DEDIT[181]S[167]HMESEELNGAYK	R	A	1	0.999999	22	108	D6R9C5	NP_001238758.1;NP_001238759.1;NX_P10451-1;NX_P10451-2;NX_P10451-3;NX_P10451-4;NX_P10451-5	0	1	1054690	1054689	9.481467996727e-07	6.05544608654686e-07
nRPDIQYPDATDEDITSHMESEELNGAYK_n230_1_S167_1_T181_2	mzspec:PXD999944:13CPTAC_CCRCC_P_JHU_20180221_LUMOS_f01:scan:33403:[TMT6plex]-RPDIQYPDAT[Phospho]DEDIT[Phospho]S[Phospho]HMESEELNGAYK[TMT6plex]/3	mzspec:PXD999944:13CPTAC_CCRCC_P_JHU_20180221_LUMOS_f01:scan:33403:[TMT6plex]-RPDIQYPDAT[Phospho]DEDIT[Phospho]SHMESEELNGAY{Sulfo}K[TMT6plex]/3	mzspec:PXD999944:13CPTAC_CCRCC_P_JHU_20180221_LUMOS_f01:scan:33403:[TMT6plex]-RPDIQY{Sulfo}PDAT[Phospho]DEDITSHMESEELNGAY{Sulfo}K[TMT6plex]/3	-0.0218	P10451	OSTP_HUMAN	CPTAC_S044-s044_kidney-ccrcc_phospho-imac_tmt	13CPTAC_CCRCC_P_JHU_20180221_LUMOS_f01.33403.33403.3	NA	3921.63	3921.65	-5.68641	-0.0223	3	4238.26	RPDIQYPDATDEDITSHMESEELNGAYK	n[230]RPDIQYPDAT[181]DEDIT[181]S[167]HMESEELNGAYK	R	A	1	0.999999	16	108	D6R9C5	NP_001238758.1;NP_001238759.1;NX_P10451-1;NX_P10451-2;NX_P10451-3;NX_P10451-4;NX_P10451-5	0	1	1079839	1079838	9.26064835651274e-07	6.05544608654686e-07
nRPDIQYPDATDEDITSHMESEELNGAYK_n230_1_S167_1_T181_2	mzspec:PXD999944:14CPTAC_CCRCC_P_JHU_20180226_LUMOS_f02:scan:33232:[TMT6plex]-RPDIQYPDAT[Phospho]DEDIT[Phospho]S[Phospho]HMESEELNGAYK[TMT6plex]/4	mzspec:PXD999944:14CPTAC_CCRCC_P_JHU_20180226_LUMOS_f02:scan:33232:[TMT6plex]-RPDIQY{Sulfo}PDAT[Phospho]DEDIT[Phospho]SHMESEELNGAYK[TMT6plex]/4	mzspec:PXD999944:14CPTAC_CCRCC_P_JHU_20180226_LUMOS_f02:scan:33232:[TMT6plex]-RPDIQY{Sulfo}PDATDEDIT[Phospho]SHMESEELNGAY{Sulfo}K[TMT6plex]/4	-0.036045	P10451	OSTP_HUMAN	CPTAC_S044-s044_kidney-ccrcc_phospho-imac_tmt	14CPTAC_CCRCC_P_JHU_20180226_LUMOS_f02.33232.33232.4	NA	3921.61	3921.65	-9.23089	-0.0362	4	4234.26	RPDIQYPDATDEDITSHMESEELNGAYK	n[230]RPDIQYPDAT[181]DEDIT[181]S[167]HMESEELNGAYK	R	A	1	0.999999	17	108	D6R9C5	NP_001238758.1;NP_001238759.1;NX_P10451-1;NX_P10451-2;NX_P10451-3;NX_P10451-4;NX_P10451-5	0	1	1187800	1187799	8.41893283291197e-07	6.05544608654686e-07
nRPDIQYPDATDEDITSHMESEELNGAYK_n230_1_S167_1_T181_2	mzspec:PXD999944:01CPTAC_CCRCC_P_JHU_20171106_LUMOS_f02:scan:34800:[TMT6plex]-RPDIQYPDAT[Phospho]DEDIT[Phospho]SHMES[Phospho]EELNGAYK[TMT6plex]/4	mzspec:PXD999944:01CPTAC_CCRCC_P_JHU_20171106_LUMOS_f02:scan:34800:[TMT6plex]-RPDIQYPDATDEDIT[Phospho]SHMES[Phospho]EELNGAY{Sulfo}K[TMT6plex]/4	mzspec:PXD999944:01CPTAC_CCRCC_P_JHU_20171106_LUMOS_f02:scan:34800:[TMT6plex]-RPDIQY{Sulfo}PDATDEDITSHMES[Phospho]EELNGAY{Sulfo}K[TMT6plex]/4	-0.011145	P10451	OSTP_HUMAN	CPTAC_S044-s044_kidney-ccrcc_phospho-imac_tmt	01CPTAC_CCRCC_P_JHU_20171106_LUMOS_f02.34800.34800.4	NA	3921.64	3921.65	-2.95795	-0.0116	4	4209.9	RPDIQYPDATDEDITSHMESEELNGAYK	n[230]RPDIQYPDAT[181]DEDIT[181]SHMES[167]EELNGAYK	R	A	1	0.999999	18	108	D6R9C5	NP_001238758.1;NP_001238759.1;NX_P10451-1;NX_P10451-2;NX_P10451-3;NX_P10451-4;NX_P10451-5	0	1	1208571	1208570	8.27424145891425e-07	6.05544608654686e-07
nRPDIQYPDATDEDITSHMESEELNGAYK_n230_1_S167_1_T181_2	mzspec:PXD999944:22CPTAC_CCRCC_P_JHU_20180615_LUMOS_f02:scan:32452:[TMT6plex]-RPDIQYPDAT[Phospho]DEDIT[Phospho]S[Phospho]HMESEELNGAYK[TMT6plex]/3	mzspec:PXD999944:22CPTAC_CCRCC_P_JHU_20180615_LUMOS_f02:scan:32452:[TMT6plex]-RPDIQY{Sulfo}PDATDEDIT[Phospho]S[Phospho]HMESEELNGAYK[TMT6plex]/3	mzspec:PXD999944:22CPTAC_CCRCC_P_JHU_20180615_LUMOS_f02:scan:32452:[TMT6plex]-RPDIQY{Sulfo}PDATDEDIT[Phospho]SHMESEELNGAY{Sulfo}K[TMT6plex]/3	0.0042	P10451	OSTP_HUMAN	CPTAC_S044-s044_kidney-ccrcc_phospho-imac_tmt	22CPTAC_CCRCC_P_JHU_20180615_LUMOS_f02.32452.32452.3	NA	3921.65	3921.65	0.968979	0.0038	3	4201.19	RPDIQYPDATDEDITSHMESEELNGAYK	n[230]RPDIQYPDAT[181]DEDIT[181]S[167]HMESEELNGAYK	R	A	1	0.999999	18	108	D6R9C5	NP_001238758.1;NP_001238759.1;NX_P10451-1;NX_P10451-2;NX_P10451-3;NX_P10451-4;NX_P10451-5	0	1	1368918	1368917	7.30504479088213e-07	6.05544608654686e-07
nRPDIQYPDATDEDITSHMESEELNGAYK_n230_1_S167_1_T181_2	mzspec:PXD999944:03CPTAC_CCRCC_P_JHU_20171110_LUMOS_f02:scan:34306:[TMT6plex]-RPDIQYPDAT[Phospho]DEDIT[Phospho]S[Phospho]HMESEELNGAYK[TMT6plex]/4	mzspec:PXD999944:03CPTAC_CCRCC_P_JHU_20171110_LUMOS_f02:scan:34306:[TMT6plex]-RPDIQYPDATDEDIT[Phospho]S[Phospho]HMESEELNGAY{Sulfo}K[TMT6plex]/4	mzspec:PXD999944:03CPTAC_CCRCC_P_JHU_20171110_LUMOS_f02:scan:34306:[TMT6plex]-RPDIQY{Sulfo}PDATDEDIT[Phospho]SHMESEELNGAY{Sulfo}K[TMT6plex]/4	-0.0127	P10451	OSTP_HUMAN	CPTAC_S044-s044_kidney-ccrcc_phospho-imac_tmt	03CPTAC_CCRCC_P_JHU_20171110_LUMOS_f02.34306.34306.4	NA	3921.64	3921.65	-3.31494	-0.013	4	4244.45	RPDIQYPDATDEDITSHMESEELNGAYK	n[230]RPDIQYPDAT[181]DEDIT[181]S[167]HMESEELNGAYK	R	A	1	0.999999	19	108	D6R9C5	NP_001238758.1;NP_001238759.1;NX_P10451-1;NX_P10451-2;NX_P10451-3;NX_P10451-4;NX_P10451-5	0	1	1554085	1554084	6.43465861562181e-07	6.05544608654686e-07
nRPDIQYPDATDEDITSHMESEELNGAYK_n230_1_S167_1_T181_2	mzspec:PXD999944:12CPTAC_CCRCC_P_JHU_20180206_LUMOS_f02:scan:33621:[TMT6plex]-RPDIQYPDAT[Phospho]DEDIT[Phospho]S[Phospho]HMESEELNGAYK[TMT6plex]/4	mzspec:PXD999944:12CPTAC_CCRCC_P_JHU_20180206_LUMOS_f02:scan:33621:[TMT6plex]-RPDIQYPDAT[Phospho]DEDIT[Phospho]SHMESEELNGAY{Sulfo}K[TMT6plex]/4	mzspec:PXD999944:12CPTAC_CCRCC_P_JHU_20180206_LUMOS_f02:scan:33621:[TMT6plex]-RPDIQY{Sulfo}PDAT[Phospho]DEDITSHMESEELNGAY{Sulfo}K[TMT6plex]/4	-0.0127	P10451	OSTP_HUMAN	CPTAC_S044-s044_kidney-ccrcc_phospho-imac_tmt	12CPTAC_CCRCC_P_JHU_20180206_LUMOS_f02.33621.33621.4	NA	3921.64	3921.65	-3.31494	-0.013	4	4223.55	RPDIQYPDATDEDITSHMESEELNGAYK	n[230]RPDIQYPDAT[181]DEDIT[181]S[167]HMESEELNGAYK	R	A	1	0.999999	18	108	D6R9C5	NP_001238758.1;NP_001238759.1;NX_P10451-1;NX_P10451-2;NX_P10451-3;NX_P10451-4;NX_P10451-5	0	1	1625138	1625137	6.15332738101465e-07	6.05544608654686e-07
nRPDIQYPDATDEDITSHMESEELNGAYK_n230_1_S167_1_T181_2	mzspec:PXD999944:14CPTAC_CCRCC_P_JHU_20180226_LUMOS_f01:scan:29692:[TMT6plex]-RPDIQYPDAT[Phospho]DEDIT[Phospho]S[Phospho]HMESEELNGAYK[TMT6plex]/4	mzspec:PXD999944:14CPTAC_CCRCC_P_JHU_20180226_LUMOS_f01:scan:29692:[TMT6plex]-RPDIQY{Sulfo}PDATDEDIT[Phospho]S[Phospho]HMESEELNGAYK[TMT6plex]/4	mzspec:PXD999944:14CPTAC_CCRCC_P_JHU_20180226_LUMOS_f01:scan:29692:[TMT6plex]-RPDIQY{Sulfo}PDATDEDIT[Phospho]SHMESEELNGAY{Sulfo}K[TMT6plex]/4	-0.0263	P10451	OSTP_HUMAN	CPTAC_S044-s044_kidney-ccrcc_phospho-imac_tmt	14CPTAC_CCRCC_P_JHU_20180226_LUMOS_f01.29692.29692.4	NA	3921.62	3921.65	-6.75741	-0.0265	4	3831.13	RPDIQYPDATDEDITSHMESEELNGAYK	n[230]RPDIQYPDAT[181]DEDIT[181]S[167]HMESEELNGAYK	R	A	0.9993	0.999955	9	108	D6R9C5	NP_001238758.1;NP_001238759.1;NX_P10451-1;NX_P10451-2;NX_P10451-3;NX_P10451-4;NX_P10451-5	0	61	1974844	1974783	3.08894698809945e-05	3.08862010580296e-05
nRPDIQYPDATDEDITSHMESEELNGAYK_n230_1_S167_1_T181_2	mzspec:PXD999944:13CPTAC_CCRCC_P_JHU_20180221_LUMOS_f01:scan:30077:[TMT6plex]-RPDIQYPDAT[Phospho]DEDIT[Phospho]S[Phospho]HMESEELNGAYK[TMT6plex]/4	mzspec:PXD999944:13CPTAC_CCRCC_P_JHU_20180221_LUMOS_f01:scan:30077:[TMT6plex]-RPDIQYPDATDEDIT[Phospho]S[Phospho]HMESEELNGAY{Sulfo}K[TMT6plex]/4	mzspec:PXD999944:13CPTAC_CCRCC_P_JHU_20180221_LUMOS_f01:scan:30077:[TMT6plex]-RPDIQY{Sulfo}PDATDEDIT[Phospho]SHMESEELNGAY{Sulfo}K[TMT6plex]/4	-0.0157	P10451	OSTP_HUMAN	CPTAC_S044-s044_kidney-ccrcc_phospho-imac_tmt	13CPTAC_CCRCC_P_JHU_20180221_LUMOS_f01.30077.30077.4	NA	3921.63	3921.65	-4.13093	-0.0162	4	3837.34	RPDIQYPDATDEDITSHMESEELNGAYK	n[230]RPDIQYPDAT[181]DEDIT[181]S[167]HMESEELNGAYK	R	A	0.9973	0.999825	8	108	D6R9C5	NP_001238758.1;NP_001238759.1;NX_P10451-1;NX_P10451-2;NX_P10451-3;NX_P10451-4;NX_P10451-5	0	245	2123001	2122756	0.000115416	0.000115367
nRPDIQYPDATDEDITSHMESEELNGAYK_n230_1_S167_1_T181_2	mzspec:PXD999960:11CPTAC_BCProspective_P_BI_20170504_BL_f04:scan:34661:[TMT6plex]-RPDIQYPDAT[Phospho]DEDIT[Phospho]S[Phospho]HMESEELNGAYK[TMT6plex]/4	mzspec:PXD999960:11CPTAC_BCProspective_P_BI_20170504_BL_f04:scan:34661:[TMT6plex]-RPDIQY{Sulfo}PDAT[Phospho]DEDITS[Phospho]HMESEELNGAYK[TMT6plex]/4	mzspec:PXD999960:11CPTAC_BCProspective_P_BI_20170504_BL_f04:scan:34661:[TMT6plex]-RPDIQY{Sulfo}PDAT[Phospho]DEDITSHMESEELNGAY{Sulfo}K[TMT6plex]/4	-0.007045	P10451	OSTP_HUMAN	CPTAC_S060-s060_breastcancer_phospho-imac_tmt	11CPTAC_BCProspective_P_BI_20170504_BL_f04.34661.34661.4	NA	3921.64	3921.65	-1.78497	-0.007	4	4404.49	RPDIQYPDATDEDITSHMESEELNGAYK	n[230]RPDIQYPDAT[181]DEDIT[181]S[167]HMESEELNGAYK	R	A	1	0.999999	16	108	D6R9C5	NP_001238758.1;NP_001238759.1;NX_P10451-1;NX_P10451-2;NX_P10451-3;NX_P10451-4;NX_P10451-5	0	0	29030	29030	0	0
nRPDIQYPDATDEDITSHMESEELNGAYK_n230_1_S167_1_T181_2	mzspec:PXD999960:08CPTAC_BCprospective_P_BI_20170206_BL_f04:scan:36230:[TMT6plex]-RPDIQYPDAT[Phospho]DEDIT[Phospho]S[Phospho]HMESEELNGAYK[TMT6plex]/4	mzspec:PXD999960:08CPTAC_BCprospective_P_BI_20170206_BL_f04:scan:36230:[TMT6plex]-RPDIQYPDAT[Phospho]DEDIT[Phospho]SHMESEELNGAY{Sulfo}K[TMT6plex]/4	mzspec:PXD999960:08CPTAC_BCprospective_P_BI_20170206_BL_f04:scan:36230:[TMT6plex]-RPDIQY{Sulfo}PDATDEDIT[Phospho]SHMESEELNGAY{Sulfo}K[TMT6plex]/4	0.0077	P10451	OSTP_HUMAN	CPTAC_S060-s060_breastcancer_phospho-imac_tmt	08CPTAC_BCprospective_P_BI_20170206_BL_f04.36230.36230.4	NA	3921.66	3921.65	1.96346	0.0077	4	4284.51	RPDIQYPDATDEDITSHMESEELNGAYK	n[230]RPDIQYPDAT[181]DEDIT[181]S[167]HMESEELNGAYK	R	A	1	0.999999	15	108	D6R9C5	NP_001238758.1;NP_001238759.1;NX_P10451-1;NX_P10451-2;NX_P10451-3;NX_P10451-4;NX_P10451-5	0	0	96688	96688	0	0
nRPDIQYPDATDEDITSHMESEELNGAYK_n230_1_S167_1_T181_2	mzspec:PXD999960:17CPTAC_BCProspective_P_BI_20170623_BL_f04:scan:36420:[TMT6plex]-RPDIQYPDAT[Phospho]DEDIT[Phospho]S[Phospho]HMESEELNGAYK[TMT6plex]/3	mzspec:PXD999960:17CPTAC_BCProspective_P_BI_20170623_BL_f04:scan:36420:[TMT6plex]-RPDIQYPDATDEDIT[Phospho]S[Phospho]HMESEELNGAY{Sulfo}K[TMT6plex]/3	mzspec:PXD999960:17CPTAC_BCProspective_P_BI_20170623_BL_f04:scan:36420:[TMT6plex]-RPDIQY{Sulfo}PDATDEDIT[Phospho]SHMESEELNGAY{Sulfo}K[TMT6plex]/3	-0.009	P10451	OSTP_HUMAN	CPTAC_S060-s060_breastcancer_phospho-imac_tmt	17CPTAC_BCProspective_P_BI_20170623_BL_f04.36420.36420.3	NA	3921.64	3921.65	-2.29496	-0.009	3	4298.89	RPDIQYPDATDEDITSHMESEELNGAYK	n[230]RPDIQYPDAT[181]DEDIT[181]S[167]HMESEELNGAYK	R	A	1	0.999999	18	108	D6R9C5	NP_001238758.1;NP_001238759.1;NX_P10451-1;NX_P10451-2;NX_P10451-3;NX_P10451-4;NX_P10451-5	0	0	228745	228745	0	0
nRPDIQYPDATDEDITSHMESEELNGAYK_n230_1_S167_1_T181_2	mzspec:PXD999960:07CPTAC_BCprospective_P_BI_20170204_BL_f04:scan:35555:[TMT6plex]-RPDIQYPDAT[Phospho]DEDIT[Phospho]SHMES[Phospho]EELNGAYK[TMT6plex]/4	mzspec:PXD999960:07CPTAC_BCprospective_P_BI_20170204_BL_f04:scan:35555:[TMT6plex]-RPDIQY{Sulfo}PDATDEDIT[Phospho]SHMES[Phospho]EELNGAYK[TMT6plex]/4	mzspec:PXD999960:07CPTAC_BCprospective_P_BI_20170204_BL_f04:scan:35555:[TMT6plex]-RPDIQY{Sulfo}PDATDEDITSHMES[Phospho]EELNGAY{Sulfo}K[TMT6plex]/4	-0.0099	P10451	OSTP_HUMAN	CPTAC_S060-s060_breastcancer_phospho-imac_tmt	07CPTAC_BCprospective_P_BI_20170204_BL_f04.35555.35555.4	NA	3921.64	3921.65	-2.52445	-0.0099	4	4329.34	RPDIQYPDATDEDITSHMESEELNGAYK	n[230]RPDIQYPDAT[181]DEDIT[181]SHMES[167]EELNGAYK	R	A	1	0.999999	18	108	D6R9C5	NP_001238758.1;NP_001238759.1;NX_P10451-1;NX_P10451-2;NX_P10451-3;NX_P10451-4;NX_P10451-5	0	0	325884	325884	0	0
nRPDIQYPDATDEDITSHMESEELNGAYK_n230_1_S167_1_T181_2	mzspec:PXD999960:03CPTAC_BCprospective_P_BI_20161024_BL_f04:scan:33055:[TMT6plex]-RPDIQYPDAT[Phospho]DEDIT[Phospho]S[Phospho]HMESEELNGAYK[TMT6plex]/4	mzspec:PXD999960:03CPTAC_BCprospective_P_BI_20161024_BL_f04:scan:33055:[TMT6plex]-RPDIQYPDAT[Phospho]DEDITS[Phospho]HMESEELNGAY{Sulfo}K[TMT6plex]/4	mzspec:PXD999960:03CPTAC_BCprospective_P_BI_20161024_BL_f04:scan:33055:[TMT6plex]-RPDIQY{Sulfo}PDATDEDITS[Phospho]HMESEELNGAY{Sulfo}K[TMT6plex]/4	-0.0174	P10451	OSTP_HUMAN	CPTAC_S060-s060_breastcancer_phospho-imac_tmt	03CPTAC_BCprospective_P_BI_20161024_BL_f04.33055.33055.4	NA	3921.63	3921.65	-4.38593	-0.0172	4	4094.64	RPDIQYPDATDEDITSHMESEELNGAYK	n[230]RPDIQYPDAT[181]DEDIT[181]S[167]HMESEELNGAYK	R	A	1	0.999999	17	108	D6R9C5	NP_001238758.1;NP_001238759.1;NX_P10451-1;NX_P10451-2;NX_P10451-3;NX_P10451-4;NX_P10451-5	0	4	559203	559199	7.15308861425003e-06	6.72767547039066e-06
nRPDIQYPDATDEDITSHMESEELNGAYK_n230_1_S167_1_T181_2	mzspec:PXD999960:16CPTAC_BCProspective_P_BI_20170622_BL_f04:scan:36057:[TMT6plex]-RPDIQYPDAT[Phospho]DEDIT[Phospho]S[Phospho]HMESEELNGAYK[TMT6plex]/4	mzspec:PXD999960:16CPTAC_BCProspective_P_BI_20170622_BL_f04:scan:36057:[TMT6plex]-RPDIQYPDAT[Phospho]DEDITS[Phospho]HMESEELNGAY{Sulfo}K[TMT6plex]/4	mzspec:PXD999960:16CPTAC_BCProspective_P_BI_20170622_BL_f04:scan:36057:[TMT6plex]-RPDIQY{Sulfo}PDAT[Phospho]DEDITSHMESEELNGAY{Sulfo}K[TMT6plex]/4	-0.0152	P10451	OSTP_HUMAN	CPTAC_S060-s060_breastcancer_phospho-imac_tmt	16CPTAC_BCProspective_P_BI_20170622_BL_f04.36057.36057.4	NA	3921.63	3921.65	-3.87593	-0.0152	4	4287.73	RPDIQYPDATDEDITSHMESEELNGAYK	n[230]RPDIQYPDAT[181]DEDIT[181]S[167]HMESEELNGAYK	R	A	1	0.999999	17	108	D6R9C5	NP_001238758.1;NP_001238759.1;NX_P10451-1;NX_P10451-2;NX_P10451-3;NX_P10451-4;NX_P10451-5	0	4	576691	576687	6.93617161475809e-06	6.72767547039066e-06
nRPDIQYPDATDEDITSHMESEELNGAYK_n230_1_S167_1_T181_2	mzspec:PXD999960:01CPTAC_BCprospective_P_BI_20160927_BL_f04:scan:31230:[TMT6plex]-RPDIQYPDAT[Phospho]DEDIT[Phospho]S[Phospho]HMESEELNGAYK[TMT6plex]/3	mzspec:PXD999960:01CPTAC_BCprospective_P_BI_20160927_BL_f04:scan:31230:[TMT6plex]-RPDIQY{Sulfo}PDAT[Phospho]DEDITS[Phospho]HMESEELNGAYK[TMT6plex]/3	mzspec:PXD999960:01CPTAC_BCprospective_P_BI_20160927_BL_f04:scan:31230:[TMT6plex]-RPDIQY{Sulfo}PDAT[Phospho]DEDITSHMESEELNGAY{Sulfo}K[TMT6plex]/3	-0.007845	P10451	OSTP_HUMAN	CPTAC_S060-s060_breastcancer_phospho-imac_tmt	01CPTAC_BCprospective_P_BI_20160927_BL_f04.31230.31230.3	NA	3921.64	3921.65	-2.03996	-0.008	3	4092.71	RPDIQYPDATDEDITSHMESEELNGAYK	n[230]RPDIQYPDAT[181]DEDIT[181]S[167]HMESEELNGAYK	R	A	0.9999	0.999999	17	108	D6R9C5	NP_001238758.1;NP_001238759.1;NX_P10451-1;NX_P10451-2;NX_P10451-3;NX_P10451-4;NX_P10451-5	0	7	754170	754163	9.28181308284814e-06	8.94535537980062e-06
nRPDIQYPDATDEDITSHMESEELNGAYK_n230_1_S167_1_T181_2	mzspec:PXD999960:15CPTAC_BCProspective_P_BI_20170621_BL_f04:scan:34805:[TMT6plex]-RPDIQYPDAT[Phospho]DEDIT[Phospho]S[Phospho]HMESEELNGAYK[TMT6plex]/3	mzspec:PXD999960:15CPTAC_BCProspective_P_BI_20170621_BL_f04:scan:34805:[TMT6plex]-RPDIQYPDATDEDIT[Phospho]S[Phospho]HMESEELNGAY{Sulfo}K[TMT6plex]/3	mzspec:PXD999960:15CPTAC_BCProspective_P_BI_20170621_BL_f04:scan:34805:[TMT6plex]-RPDIQY{Sulfo}PDATDEDIT[Phospho]SHMESEELNGAY{Sulfo}K[TMT6plex]/3	-0.0104	P10451	OSTP_HUMAN	CPTAC_S060-s060_breastcancer_phospho-imac_tmt	15CPTAC_BCProspective_P_BI_20170621_BL_f04.34805.34805.3	NA	3921.64	3921.65	-2.65195	-0.0104	3	4259.86	RPDIQYPDATDEDITSHMESEELNGAYK	n[230]RPDIQYPDAT[181]DEDIT[181]S[167]HMESEELNGAYK	R	A	0.9998	0.999999	16	108	D6R9C5	NP_001238758.1;NP_001238759.1;NX_P10451-1;NX_P10451-2;NX_P10451-3;NX_P10451-4;NX_P10451-5	0	8	800272	800264	9.99670108864075e-06	9.87073044639145e-06
nRPDIQYPDATDEDITSHMESEELNGAYK_n230_1_S167_1_T181_2	mzspec:PXD999960:06CPTAC_BCprospective_P_BI_20170203_BL_f03:scan:35013:[TMT6plex]-RPDIQYPDAT[Phospho]DEDIT[Phospho]S[Phospho]HMESEELNGAYK[TMT6plex]/4	mzspec:PXD999960:06CPTAC_BCprospective_P_BI_20170203_BL_f03:scan:35013:[TMT6plex]-RPDIQYPDATDEDIT[Phospho]S[Phospho]HMESEELNGAY{Sulfo}K[TMT6plex]/4	mzspec:PXD999960:06CPTAC_BCprospective_P_BI_20170203_BL_f03:scan:35013:[TMT6plex]-RPDIQY{Sulfo}PDATDEDIT[Phospho]SHMESEELNGAY{Sulfo}K[TMT6plex]/4	0.018	P10451	OSTP_HUMAN	CPTAC_S060-s060_breastcancer_phospho-imac_tmt	06CPTAC_BCprospective_P_BI_20170203_BL_f03.35013.35013.4	NA	3921.67	3921.65	4.58988	0.018	4	4249.26	RPDIQYPDATDEDITSHMESEELNGAYK	n[230]RPDIQYPDAT[181]DEDIT[181]S[167]HMESEELNGAYK	R	A	0.9531	0.999968	10	108	D6R9C5	NP_001238758.1;NP_001238759.1;NX_P10451-1;NX_P10451-2;NX_P10451-3;NX_P10451-4;NX_P10451-5	0	2500	1219822	1217322	0.00205369	0.00205361
nRPDIQYPDATDEDITSHMESEELNGAYK_n230_1_S167_1_T181_2	mzspec:PXD999960:06CPTAC_BCprospective_P_BI_20170203_BL_f04:scan:35473:[TMT6plex]-RPDIQYPDAT[Phospho]DEDIT[Phospho]S[Phospho]HMESEELNGAYK[TMT6plex]/3	mzspec:PXD999960:06CPTAC_BCprospective_P_BI_20170203_BL_f04:scan:35473:[TMT6plex]-RPDIQYPDAT[Phospho]DEDITS[Phospho]HMESEELNGAY{Sulfo}K[TMT6plex]/3	mzspec:PXD999960:06CPTAC_BCprospective_P_BI_20170203_BL_f04:scan:35473:[TMT6plex]-RPDIQY{Sulfo}PDATDEDITS[Phospho]HMESEELNGAY{Sulfo}K[TMT6plex]/3	0.0082	P10451	OSTP_HUMAN	CPTAC_S060-s060_breastcancer_phospho-imac_tmt	06CPTAC_BCprospective_P_BI_20170203_BL_f04.35473.35473.3	NA	3921.66	3921.65	2.09095	0.0082	3	4319.22	RPDIQYPDATDEDITSHMESEELNGAYK	n[230]RPDIQYPDAT[181]DEDIT[181]S[167]HMESEELNGAYK	R	A	0.8955	0.999975	16	108	D6R9C5	NP_001238758.1;NP_001238759.1;NX_P10451-1;NX_P10451-2;NX_P10451-3;NX_P10451-4;NX_P10451-5	0	5998	1359326	1353328	0.00443204	0.00443203
nRPDIQYPDATDEDITSHMESEELNGAYK_n230_1_S167_2_T181_1	mzspec:PXD999961:21CPTAC_PDA_P_JHU_20200103_LUMOS_f01:scan:32804:[TMT6plex]-RPDIQYPDATDEDIT[Phospho]S[Phospho]HMES[Phospho]EELNGAYK[TMT6plex]/3	mzspec:PXD999961:21CPTAC_PDA_P_JHU_20200103_LUMOS_f01:scan:32804:[TMT6plex]-RPDIQYPDATDEDIT[Phospho]SHMES[Phospho]EELNGAY{Sulfo}K[TMT6plex]/3	mzspec:PXD999961:21CPTAC_PDA_P_JHU_20200103_LUMOS_f01:scan:32804:[TMT6plex]-RPDIQY{Sulfo}PDATDEDITSHMES[Phospho]EELNGAY{Sulfo}K[TMT6plex]/3	-0.0174	P10451	OSTP_HUMAN	CPTAC_S061-s061_pancrea-pdac_phospho-imac_tmt	21CPTAC_PDA_P_JHU_20200103_LUMOS_f01.32804.32804.3	NA	3921.63	3921.65	-4.51343	-0.0177	3	4219.25	RPDIQYPDATDEDITSHMESEELNGAYK	n[230]RPDIQYPDATDEDIT[181]S[167]HMES[167]EELNGAYK	R	A	1	0.999999	22	108	D6R9C5	NP_001238758.1;NP_001238759.1;NX_P10451-1;NX_P10451-2;NX_P10451-3;NX_P10451-4;NX_P10451-5	0	1	114917	114916	8.70200842354415e-06	2.1094999219485e-06
nRPDIQYPDATDEDITSHMESEELNGAYK_n230_1_S167_2_T181_1	mzspec:PXD999961:21CPTAC_PDA_P_JHU_20200103_LUMOS_f01:scan:31794:[TMT6plex]-RPDIQYPDATDEDIT[Phospho]S[Phospho]HMES[Phospho]EELNGAYK[TMT6plex]/3	mzspec:PXD999961:21CPTAC_PDA_P_JHU_20200103_LUMOS_f01:scan:31794:[TMT6plex]-RPDIQYPDATDEDIT[Phospho]SHMES[Phospho]EELNGAY{Sulfo}K[TMT6plex]/3	mzspec:PXD999961:21CPTAC_PDA_P_JHU_20200103_LUMOS_f01:scan:31794:[TMT6plex]-RPDIQY{Sulfo}PDATDEDITSHMES[Phospho]EELNGAY{Sulfo}K[TMT6plex]/3	-0.0425	P10451	OSTP_HUMAN	CPTAC_S061-s061_pancrea-pdac_phospho-imac_tmt	21CPTAC_PDA_P_JHU_20200103_LUMOS_f01.31794.31794.3	NA	3921.61	3921.65	-10.9139	-0.0428	3	4082.95	RPDIQYPDATDEDITSHMESEELNGAYK	n[230]RPDIQYPDATDEDIT[181]S[167]HMES[167]EELNGAYK	R	A	1	0.999999	22	108	D6R9C5	NP_001238758.1;NP_001238759.1;NX_P10451-1;NX_P10451-2;NX_P10451-3;NX_P10451-4;NX_P10451-5	0	1	116489	116488	8.58457523521736e-06	2.1094999219485e-06
nRPDIQYPDATDEDITSHMESEELNGAYK_n230_1_S167_2_T181_1	mzspec:PXD999961:06CPTAC_PDA_P_JHU_20191202_LUMOS_f02:scan:35058:[TMT6plex]-RPDIQYPDATDEDIT[Phospho]S[Phospho]HMES[Phospho]EELNGAYK[TMT6plex]/4	mzspec:PXD999961:06CPTAC_PDA_P_JHU_20191202_LUMOS_f02:scan:35058:[TMT6plex]-RPDIQYPDATDEDITS[Phospho]HMES[Phospho]EELNGAY{Sulfo}K[TMT6plex]/4	mzspec:PXD999961:06CPTAC_PDA_P_JHU_20191202_LUMOS_f02:scan:35058:[TMT6plex]-RPDIQY{Sulfo}PDATDEDITSHMES[Phospho]EELNGAY{Sulfo}K[TMT6plex]/4	-0.0172	P10451	OSTP_HUMAN	CPTAC_S061-s061_pancrea-pdac_phospho-imac_tmt	06CPTAC_PDA_P_JHU_20191202_LUMOS_f02.35058.35058.4	NA	3921.63	3921.65	-4.38593	-0.0172	4	4177.46	RPDIQYPDATDEDITSHMESEELNGAYK	n[230]RPDIQYPDATDEDIT[181]S[167]HMES[167]EELNGAYK	R	A	1	0.999999	18	108	D6R9C5	NP_001238758.1;NP_001238759.1;NX_P10451-1;NX_P10451-2;NX_P10451-3;NX_P10451-4;NX_P10451-5	0	1	145334	145333	6.8807497264902e-06	2.1094999219485e-06
nRPDIQYPDATDEDITSHMESEELNGAYK_n230_1_S167_2_T181_1	mzspec:PXD999961:17CPTAC_PDA_P_JHU_20191227_LUMOS_f01:scan:33855:[TMT6plex]-RPDIQYPDATDEDIT[Phospho]S[Phospho]HMES[Phospho]EELNGAYK[TMT6plex]/4	mzspec:PXD999961:17CPTAC_PDA_P_JHU_20191227_LUMOS_f01:scan:33855:[TMT6plex]-RPDIQY{Sulfo}PDATDEDIT[Phospho]SHMES[Phospho]EELNGAYK[TMT6plex]/4	mzspec:PXD999961:17CPTAC_PDA_P_JHU_20191227_LUMOS_f01:scan:33855:[TMT6plex]-RPDIQY{Sulfo}PDATDEDITSHMES[Phospho]EELNGAY{Sulfo}K[TMT6plex]/4	-0.0133	P10451	OSTP_HUMAN	CPTAC_S061-s061_pancrea-pdac_phospho-imac_tmt	17CPTAC_PDA_P_JHU_20191227_LUMOS_f01.33855.33855.4	NA	3921.64	3921.65	-3.44244	-0.0135	4	4197.47	RPDIQYPDATDEDITSHMESEELNGAYK	n[230]RPDIQYPDATDEDIT[181]S[167]HMES[167]EELNGAYK	R	A	1	0.999999	22	108	D6R9C5	NP_001238758.1;NP_001238759.1;NX_P10451-1;NX_P10451-2;NX_P10451-3;NX_P10451-4;NX_P10451-5	0	1	182530	182529	5.47858148568173e-06	2.1094999219485e-06
nRPDIQYPDATDEDITSHMESEELNGAYK_n230_1_S167_2_T181_1	mzspec:PXD999961:07CPTAC_PDA_P_JHU_20191204_LUMOS_f02:scan:34065:[TMT6plex]-RPDIQYPDATDEDIT[Phospho]S[Phospho]HMES[Phospho]EELNGAYK[TMT6plex]/4	mzspec:PXD999961:07CPTAC_PDA_P_JHU_20191204_LUMOS_f02:scan:34065:[TMT6plex]-RPDIQYPDATDEDIT[Phospho]S[Phospho]HMESEELNGAY{Sulfo}K[TMT6plex]/4	mzspec:PXD999961:07CPTAC_PDA_P_JHU_20191204_LUMOS_f02:scan:34065:[TMT6plex]-RPDIQY{Sulfo}PDATDEDIT[Phospho]SHMESEELNGAY{Sulfo}K[TMT6plex]/4	-0.0139	P10451	OSTP_HUMAN	CPTAC_S061-s061_pancrea-pdac_phospho-imac_tmt	07CPTAC_PDA_P_JHU_20191204_LUMOS_f02.34065.34065.4	NA	3921.64	3921.65	-3.64644	-0.0143	4	4054.57	RPDIQYPDATDEDITSHMESEELNGAYK	n[230]RPDIQYPDATDEDIT[181]S[167]HMES[167]EELNGAYK	R	A	1	0.999999	24	108	D6R9C5	NP_001238758.1;NP_001238759.1;NX_P10451-1;NX_P10451-2;NX_P10451-3;NX_P10451-4;NX_P10451-5	0	1	238911	238910	4.18567661462475e-06	2.1094999219485e-06
nRPDIQYPDATDEDITSHMESEELNGAYK_n230_1_S167_2_T181_1	mzspec:PXD999961:07CPTAC_PDA_P_JHU_20191204_LUMOS_f02:scan:34087:[TMT6plex]-RPDIQYPDATDEDIT[Phospho]S[Phospho]HMES[Phospho]EELNGAYK[TMT6plex]/3	mzspec:PXD999961:07CPTAC_PDA_P_JHU_20191204_LUMOS_f02:scan:34087:[TMT6plex]-RPDIQY{Sulfo}PDATDEDIT[Phospho]SHMES[Phospho]EELNGAYK[TMT6plex]/3	mzspec:PXD999961:07CPTAC_PDA_P_JHU_20191204_LUMOS_f02:scan:34087:[TMT6plex]-RPDIQY{Sulfo}PDATDEDIT[Phospho]SHMESEELNGAY{Sulfo}K[TMT6plex]/3	0.0052	P10451	OSTP_HUMAN	CPTAC_S061-s061_pancrea-pdac_phospho-imac_tmt	07CPTAC_PDA_P_JHU_20191204_LUMOS_f02.34087.34087.3	NA	3921.65	3921.65	1.22397	0.0048	3	4056.95	RPDIQYPDATDEDITSHMESEELNGAYK	n[230]RPDIQYPDATDEDIT[181]S[167]HMES[167]EELNGAYK	R	A	1	0.999999	22	108	D6R9C5	NP_001238758.1;NP_001238759.1;NX_P10451-1;NX_P10451-2;NX_P10451-3;NX_P10451-4;NX_P10451-5	0	1	240292	240291	4.16162070156602e-06	2.1094999219485e-06
nRPDIQYPDATDEDITSHMESEELNGAYK_n230_1_S167_2_T181_1	mzspec:PXD999961:11CPTAC_PDA_P_JHU_20191211_LUMOS_f02:scan:34646:[TMT6plex]-RPDIQYPDATDEDIT[Phospho]S[Phospho]HMES[Phospho]EELNGAYK[TMT6plex]/4	mzspec:PXD999961:11CPTAC_PDA_P_JHU_20191211_LUMOS_f02:scan:34646:[TMT6plex]-RPDIQYPDATDEDIT[Phospho]SHMES[Phospho]EELNGAY{Sulfo}K[TMT6plex]/4	mzspec:PXD999961:11CPTAC_PDA_P_JHU_20191211_LUMOS_f02:scan:34646:[TMT6plex]-RPDIQY{Sulfo}PDATDEDITSHMES[Phospho]EELNGAY{Sulfo}K[TMT6plex]/4	-0.01209	P10451	OSTP_HUMAN	CPTAC_S061-s061_pancrea-pdac_phospho-imac_tmt	11CPTAC_PDA_P_JHU_20191211_LUMOS_f02.34646.34646.4	NA	3921.64	3921.65	-3.26394	-0.0128	4	4173.44	RPDIQYPDATDEDITSHMESEELNGAYK	n[230]RPDIQYPDATDEDIT[181]S[167]HMES[167]EELNGAYK	R	A	1	0.999999	22	108	D6R9C5	NP_001238758.1;NP_001238759.1;NX_P10451-1;NX_P10451-2;NX_P10451-3;NX_P10451-4;NX_P10451-5	0	1	287199	287198	3.48191839776043e-06	2.1094999219485e-06
nRPDIQYPDATDEDITSHMESEELNGAYK_n230_1_S167_2_T181_1	mzspec:PXD999961:19CPTAC_PDA_P_JHU_20191230_LUMOS_f01:scan:34226:[TMT6plex]-RPDIQYPDATDEDIT[Phospho]S[Phospho]HMES[Phospho]EELNGAYK[TMT6plex]/3	mzspec:PXD999961:19CPTAC_PDA_P_JHU_20191230_LUMOS_f01:scan:34226:[TMT6plex]-RPDIQY{Sulfo}PDATDEDITS[Phospho]HMES[Phospho]EELNGAYK[TMT6plex]/3	mzspec:PXD999961:19CPTAC_PDA_P_JHU_20191230_LUMOS_f01:scan:34226:[TMT6plex]-RPDIQY{Sulfo}PDATDEDITSHMES[Phospho]EELNGAY{Sulfo}K[TMT6plex]/3	-0.0281	P10451	OSTP_HUMAN	CPTAC_S061-s061_pancrea-pdac_phospho-imac_tmt	19CPTAC_PDA_P_JHU_20191230_LUMOS_f01.34226.34226.3	NA	3921.62	3921.65	-7.1909	-0.0282	3	4375.23	RPDIQYPDATDEDITSHMESEELNGAYK	n[230]RPDIQYPDATDEDIT[181]S[167]HMES[167]EELNGAYK	R	A	1	0.999999	22	108	D6R9C5	NP_001238758.1;NP_001238759.1;NX_P10451-1;NX_P10451-2;NX_P10451-3;NX_P10451-4;NX_P10451-5	0	1	288620	288619	3.46477536128945e-06	2.1094999219485e-06
nRPDIQYPDATDEDITSHMESEELNGAYK_n230_1_S167_2_T181_1	mzspec:PXD999961:19CPTAC_PDA_P_JHU_20191230_LUMOS_f01:scan:33091:[TMT6plex]-RPDIQYPDATDEDIT[Phospho]S[Phospho]HMES[Phospho]EELNGAYK[TMT6plex]/4	mzspec:PXD999961:19CPTAC_PDA_P_JHU_20191230_LUMOS_f01:scan:33091:[TMT6plex]-RPDIQY{Sulfo}PDATDEDIT[Phospho]SHMES[Phospho]EELNGAYK[TMT6plex]/4	mzspec:PXD999961:19CPTAC_PDA_P_JHU_20191230_LUMOS_f01:scan:33091:[TMT6plex]-RPDIQY{Sulfo}PDATDEDIT[Phospho]SHMESEELNGAY{Sulfo}K[TMT6plex]/4	-0.0139	P10451	OSTP_HUMAN	CPTAC_S061-s061_pancrea-pdac_phospho-imac_tmt	19CPTAC_PDA_P_JHU_20191230_LUMOS_f01.33091.33091.4	NA	3921.64	3921.65	-3.56994	-0.014	4	4234.91	RPDIQYPDATDEDITSHMESEELNGAYK	n[230]RPDIQYPDATDEDIT[181]S[167]HMES[167]EELNGAYK	R	A	1	0.999999	23	108	D6R9C5	NP_001238758.1;NP_001238759.1;NX_P10451-1;NX_P10451-2;NX_P10451-3;NX_P10451-4;NX_P10451-5	0	1	312953	312952	3.19537820496434e-06	2.1094999219485e-06
nRPDIQYPDATDEDITSHMESEELNGAYK_n230_1_S167_2_T181_1	mzspec:PXD999961:19CPTAC_PDA_P_JHU_20191230_LUMOS_f01:scan:34208:[TMT6plex]-RPDIQYPDAT[Phospho]DEDITS[Phospho]HMES[Phospho]EELNGAYK[TMT6plex]/4	mzspec:PXD999961:19CPTAC_PDA_P_JHU_20191230_LUMOS_f01:scan:34208:[TMT6plex]-RPDIQYPDAT[Phospho]DEDITS[Phospho]HMESEELNGAY{Sulfo}K[TMT6plex]/4	mzspec:PXD999961:19CPTAC_PDA_P_JHU_20191230_LUMOS_f01:scan:34208:[TMT6plex]-RPDIQY{Sulfo}PDAT[Phospho]DEDITSHMESEELNGAY{Sulfo}K[TMT6plex]/4	0.0029	P10451	OSTP_HUMAN	CPTAC_S061-s061_pancrea-pdac_phospho-imac_tmt	19CPTAC_PDA_P_JHU_20191230_LUMOS_f01.34208.34208.4	NA	3921.65	3921.65	0.713985	0.0028	4	4373.01	RPDIQYPDATDEDITSHMESEELNGAYK	n[230]RPDIQYPDAT[181]DEDITS[167]HMES[167]EELNGAYK	R	A	1	0.999999	21	108	D6R9C5	NP_001238758.1;NP_001238759.1;NX_P10451-1;NX_P10451-2;NX_P10451-3;NX_P10451-4;NX_P10451-5	0	1	313161	313160	3.19325584365819e-06	2.1094999219485e-06
nRPDIQYPDATDEDITSHMESEELNGAYK_n230_1_S167_2_T181_1	mzspec:PXD999961:13CPTAC_PDA_P_JHU_20191214_LUMOS_f02:scan:35896:[TMT6plex]-RPDIQYPDATDEDIT[Phospho]S[Phospho]HMES[Phospho]EELNGAYK[TMT6plex]/3	mzspec:PXD999961:13CPTAC_PDA_P_JHU_20191214_LUMOS_f02:scan:35896:[TMT6plex]-RPDIQY{Sulfo}PDATDEDIT[Phospho]SHMES[Phospho]EELNGAYK[TMT6plex]/3	mzspec:PXD999961:13CPTAC_PDA_P_JHU_20191214_LUMOS_f02:scan:35896:[TMT6plex]-RPDIQY{Sulfo}PDATDEDIT[Phospho]SHMESEELNGAY{Sulfo}K[TMT6plex]/3	-0.0124	P10451	OSTP_HUMAN	CPTAC_S061-s061_pancrea-pdac_phospho-imac_tmt	13CPTAC_PDA_P_JHU_20191214_LUMOS_f02.35896.35896.3	NA	3921.64	3921.65	-3.26394	-0.0128	3	4386.09	RPDIQYPDATDEDITSHMESEELNGAYK	n[230]RPDIQYPDATDEDIT[181]S[167]HMES[167]EELNGAYK	R	A	1	0.999999	22	108	D6R9C5	NP_001238758.1;NP_001238759.1;NX_P10451-1;NX_P10451-2;NX_P10451-3;NX_P10451-4;NX_P10451-5	0	1	427078	427077	2.34149813733823e-06	2.1094999219485e-06
nRPDIQYPDATDEDITSHMESEELNGAYK_n230_1_S167_2_T181_1	mzspec:PXD999961:13CPTAC_PDA_P_JHU_20191214_LUMOS_f02:scan:34731:[TMT6plex]-RPDIQYPDATDEDIT[Phospho]S[Phospho]HMES[Phospho]EELNGAYK[TMT6plex]/4	mzspec:PXD999961:13CPTAC_PDA_P_JHU_20191214_LUMOS_f02:scan:34731:[TMT6plex]-RPDIQY{Sulfo}PDATDEDIT[Phospho]SHMES[Phospho]EELNGAYK[TMT6plex]/4	mzspec:PXD999961:13CPTAC_PDA_P_JHU_20191214_LUMOS_f02:scan:34731:[TMT6plex]-RPDIQY{Sulfo}PDATDEDITSHMES[Phospho]EELNGAY{Sulfo}K[TMT6plex]/4	-0.0153	P10451	OSTP_HUMAN	CPTAC_S061-s061_pancrea-pdac_phospho-imac_tmt	13CPTAC_PDA_P_JHU_20191214_LUMOS_f02.34731.34731.4	NA	3921.63	3921.65	-4.00343	-0.0157	4	4251.19	RPDIQYPDATDEDITSHMESEELNGAYK	n[230]RPDIQYPDATDEDIT[181]S[167]HMES[167]EELNGAYK	R	A	1	0.999999	19	108	D6R9C5	NP_001238758.1;NP_001238759.1;NX_P10451-1;NX_P10451-2;NX_P10451-3;NX_P10451-4;NX_P10451-5	0	1	428382	428381	2.33437057199082e-06	2.1094999219485e-06
nRPDIQYPDATDEDITSHMESEELNGAYK_n230_1_S167_2_T181_1	mzspec:PXD999961:20CPTAC_PDA_P_JHU_20200101_LUMOS_f01:scan:33472:[TMT6plex]-RPDIQYPDATDEDIT[Phospho]S[Phospho]HMES[Phospho]EELNGAYK[TMT6plex]/4	mzspec:PXD999961:20CPTAC_PDA_P_JHU_20200101_LUMOS_f01:scan:33472:[TMT6plex]-RPDIQYPDATDEDIT[Phospho]SHMES[Phospho]EELNGAY{Sulfo}K[TMT6plex]/4	mzspec:PXD999961:20CPTAC_PDA_P_JHU_20200101_LUMOS_f01:scan:33472:[TMT6plex]-RPDIQY{Sulfo}PDATDEDIT[Phospho]SHMESEELNGAY{Sulfo}K[TMT6plex]/4	-0.021	P10451	OSTP_HUMAN	CPTAC_S061-s061_pancrea-pdac_phospho-imac_tmt	20CPTAC_PDA_P_JHU_20200101_LUMOS_f01.33472.33472.4	NA	3921.63	3921.65	-5.50792	-0.0216	4	4165.66	RPDIQYPDATDEDITSHMESEELNGAYK	n[230]RPDIQYPDATDEDIT[181]S[167]HMES[167]EELNGAYK	R	A	1	0.999999	23	108	D6R9C5	NP_001238758.1;NP_001238759.1;NX_P10451-1;NX_P10451-2;NX_P10451-3;NX_P10451-4;NX_P10451-5	0	1	444675	444674	2.2488384749277e-06	2.1094999219485e-06
nRPDIQYPDATDEDITSHMESEELNGAYK_n230_1_S167_2_T181_1	mzspec:PXD999961:09CPTAC_PDA_P_JHU_20191207_LUMOS_f02:scan:34945:[TMT6plex]-RPDIQYPDATDEDIT[Phospho]S[Phospho]HMES[Phospho]EELNGAYK[TMT6plex]/4	mzspec:PXD999961:09CPTAC_PDA_P_JHU_20191207_LUMOS_f02:scan:34945:[TMT6plex]-RPDIQY{Sulfo}PDATDEDIT[Phospho]S[Phospho]HMESEELNGAYK[TMT6plex]/4	mzspec:PXD999961:09CPTAC_PDA_P_JHU_20191207_LUMOS_f02:scan:34945:[TMT6plex]-RPDIQY{Sulfo}PDATDEDIT[Phospho]SHMESEELNGAY{Sulfo}K[TMT6plex]/4	-0.007045	P10451	OSTP_HUMAN	CPTAC_S061-s061_pancrea-pdac_phospho-imac_tmt	09CPTAC_PDA_P_JHU_20191207_LUMOS_f02.34945.34945.4	NA	3921.64	3921.65	-1.83597	-0.0072	4	4127.92	RPDIQYPDATDEDITSHMESEELNGAYK	n[230]RPDIQYPDATDEDIT[181]S[167]HMES[167]EELNGAYK	R	A	1	0.999999	22	108	D6R9C5	NP_001238758.1;NP_001238759.1;NX_P10451-1;NX_P10451-2;NX_P10451-3;NX_P10451-4;NX_P10451-5	0	2	489270	489268	4.08773923493872e-06	2.76628999017967e-06
nRPDIQYPDATDEDITSHMESEELNGAYK_n230_1_S167_2_T181_1	mzspec:PXD999961:24CPTAC_PDA_P_JHU_20200110_LUMOS_f01:scan:33777:[TMT6plex]-RPDIQYPDATDEDIT[Phospho]S[Phospho]HMES[Phospho]EELNGAYK[TMT6plex]/3	mzspec:PXD999961:24CPTAC_PDA_P_JHU_20200110_LUMOS_f01:scan:33777:[TMT6plex]-RPDIQY{Sulfo}PDATDEDIT[Phospho]SHMES[Phospho]EELNGAYK[TMT6plex]/3	mzspec:PXD999961:24CPTAC_PDA_P_JHU_20200110_LUMOS_f01:scan:33777:[TMT6plex]-RPDIQY{Sulfo}PDATDEDITSHMES[Phospho]EELNGAY{Sulfo}K[TMT6plex]/3	-0.0169	P10451	OSTP_HUMAN	CPTAC_S061-s061_pancrea-pdac_phospho-imac_tmt	24CPTAC_PDA_P_JHU_20200110_LUMOS_f01.33777.33777.3	NA	3921.63	3921.65	-4.38593	-0.0172	3	4227.05	RPDIQYPDATDEDITSHMESEELNGAYK	n[230]RPDIQYPDATDEDIT[181]S[167]HMES[167]EELNGAYK	R	A	1	0.999999	22	108	D6R9C5	NP_001238758.1;NP_001238759.1;NX_P10451-1;NX_P10451-2;NX_P10451-3;NX_P10451-4;NX_P10451-5	0	2	587995	587993	3.40140103708718e-06	2.76628999017967e-06
nRPDIQYPDATDEDITSHMESEELNGAYK_n230_1_S167_2_T181_1	mzspec:PXD999961:24CPTAC_PDA_P_JHU_20200110_LUMOS_f01:scan:34862:[TMT6plex]-RPDIQYPDATDEDIT[Phospho]S[Phospho]HMES[Phospho]EELNGAYK[TMT6plex]/3	mzspec:PXD999961:24CPTAC_PDA_P_JHU_20200110_LUMOS_f01:scan:34862:[TMT6plex]-RPDIQY{Sulfo}PDATDEDIT[Phospho]SHMES[Phospho]EELNGAYK[TMT6plex]/3	mzspec:PXD999961:24CPTAC_PDA_P_JHU_20200110_LUMOS_f01:scan:34862:[TMT6plex]-RPDIQY{Sulfo}PDATDEDITSHMES[Phospho]EELNGAY{Sulfo}K[TMT6plex]/3	0.0383	P10451	OSTP_HUMAN	CPTAC_S061-s061_pancrea-pdac_phospho-imac_tmt	24CPTAC_PDA_P_JHU_20200110_LUMOS_f01.34862.34862.3	NA	3921.69	3921.65	9.68971	0.038	3	4363.75	RPDIQYPDATDEDITSHMESEELNGAYK	n[230]RPDIQYPDATDEDIT[181]S[167]HMES[167]EELNGAYK	R	A	1	0.999999	19	108	D6R9C5	NP_001238758.1;NP_001238759.1;NX_P10451-1;NX_P10451-2;NX_P10451-3;NX_P10451-4;NX_P10451-5	0	2	588071	588069	3.40096145180242e-06	2.76628999017967e-06
nRPDIQYPDATDEDITSHMESEELNGAYK_n230_1_S167_2_T181_1	mzspec:PXD999961:03CPTAC_PDA_P_JHU_20191127_LUMOS_f02:scan:34503:[TMT6plex]-RPDIQYPDATDEDIT[Phospho]S[Phospho]HMES[Phospho]EELNGAYK[TMT6plex]/3	mzspec:PXD999961:03CPTAC_PDA_P_JHU_20191127_LUMOS_f02:scan:34503:[TMT6plex]-RPDIQY{Sulfo}PDATDEDIT[Phospho]SHMES[Phospho]EELNGAYK[TMT6plex]/3	mzspec:PXD999961:03CPTAC_PDA_P_JHU_20191127_LUMOS_f02:scan:34503:[TMT6plex]-RPDIQY{Sulfo}PDATDEDITSHMES[Phospho]EELNGAY{Sulfo}K[TMT6plex]/3	-0.0135	P10451	OSTP_HUMAN	CPTAC_S061-s061_pancrea-pdac_phospho-imac_tmt	03CPTAC_PDA_P_JHU_20191127_LUMOS_f02.34503.34503.3	NA	3921.64	3921.65	-3.51894	-0.0138	3	4142.43	RPDIQYPDATDEDITSHMESEELNGAYK	n[230]RPDIQYPDATDEDIT[181]S[167]HMES[167]EELNGAYK	R	A	1	0.999999	22	108	D6R9C5	NP_001238758.1;NP_001238759.1;NX_P10451-1;NX_P10451-2;NX_P10451-3;NX_P10451-4;NX_P10451-5	0	3	761106	761103	3.94164784529821e-06	3.75894629217538e-06
nRPDIQYPDATDEDITSHMESEELNGAYK_n230_1_S167_2_T181_1	mzspec:PXD999961:05CPTAC_PDA_P_JHU_20191130_LUMOS_f02:scan:34946:[TMT6plex]-RPDIQYPDATDEDIT[Phospho]S[Phospho]HMES[Phospho]EELNGAYK[TMT6plex]/4	mzspec:PXD999961:05CPTAC_PDA_P_JHU_20191130_LUMOS_f02:scan:34946:[TMT6plex]-RPDIQYPDATDEDITS[Phospho]HMES[Phospho]EELNGAY{Sulfo}K[TMT6plex]/4	mzspec:PXD999961:05CPTAC_PDA_P_JHU_20191130_LUMOS_f02:scan:34946:[TMT6plex]-RPDIQY{Sulfo}PDATDEDITSHMES[Phospho]EELNGAY{Sulfo}K[TMT6plex]/4	-0.0203	P10451	OSTP_HUMAN	CPTAC_S061-s061_pancrea-pdac_phospho-imac_tmt	05CPTAC_PDA_P_JHU_20191130_LUMOS_f02.34946.34946.4	NA	3921.63	3921.65	-5.25292	-0.0206	4	4190.21	RPDIQYPDATDEDITSHMESEELNGAYK	n[230]RPDIQYPDATDEDIT[181]S[167]HMES[167]EELNGAYK	R	A	1	0.999999	22	108	D6R9C5	NP_001238758.1;NP_001238759.1;NX_P10451-1;NX_P10451-2;NX_P10451-3;NX_P10451-4;NX_P10451-5	0	4	800656	800652	4.99592831842049e-06	4.79905746511385e-06
nRPDIQYPDATDEDITSHMESEELNGAYK_n230_1_S167_2_T181_1	mzspec:PXD999947:NCI-11pex-21H-Phos-JM05244:scan:39618:[TMT6plex]-RPDIQYPDAT[Phospho]DEDITS[Phospho]HMES[Phospho]EELNGAYK[TMT6plex]/3	mzspec:PXD999947:NCI-11pex-21H-Phos-JM05244:scan:39618:[TMT6plex]-RPDIQYPDAT[Phospho]DEDITS[Phospho]HMESEELNGAY{Sulfo}K[TMT6plex]/3	mzspec:PXD999947:NCI-11pex-21H-Phos-JM05244:scan:39618:[TMT6plex]-RPDIQY{Sulfo}PDAT[Phospho]DEDITSHMESEELNGAY{Sulfo}K[TMT6plex]/3	-0.0143	P10451	OSTP_HUMAN	CPTAC_S047-s047_pediatric_brain_cancer_phospho-FeNTA_tmt	NCI-11pex-21H-Phos-JM05244.39618.39618.3	NA	3921.64	3921.65	-3.64644	-0.0143	3	7792.98	RPDIQYPDATDEDITSHMESEELNGAYK	n[230]RPDIQYPDAT[181]DEDITS[167]HMES[167]EELNGAYK	R	A	0.9612	0.999144	13	108	D6R9C5	NP_001238758.1;NP_001238759.1;NX_P10451-1;NX_P10451-2;NX_P10451-3;NX_P10451-4;NX_P10451-5	0	337	117297	116960	0.00288133	0.00288071
nRPDIQYPDATDEDITSHMESEELNGAYK_n230_1_S167_2_T181_1	mzspec:PXD999957:06CPTAC_GBM_P_PNNL_20190306_B2S2_f05:scan:34890:[TMT6plex]-RPDIQYPDATDEDIT[Phospho]S[Phospho]HMES[Phospho]EELNGAYK[TMT6plex]/4	mzspec:PXD999957:06CPTAC_GBM_P_PNNL_20190306_B2S2_f05:scan:34890:[TMT6plex]-RPDIQYPDATDEDIT[Phospho]SHMES[Phospho]EELNGAY{Sulfo}K[TMT6plex]/4	mzspec:PXD999957:06CPTAC_GBM_P_PNNL_20190306_B2S2_f05:scan:34890:[TMT6plex]-RPDIQY{Sulfo}PDATDEDITSHMES[Phospho]EELNGAY{Sulfo}K[TMT6plex]/4	-0.0118	P10451	OSTP_HUMAN	CPTAC_S057-s057_brain-glioblastoma_phospho-imac_tmt	06CPTAC_GBM_P_PNNL_20190306_B2S2_f05.34890.34890.4	NA	3921.64	3921.65	-3.18744	-0.0125	4	4405.78	RPDIQYPDATDEDITSHMESEELNGAYK	n[230]RPDIQYPDATDEDIT[181]S[167]HMES[167]EELNGAYK	R	A	1	0.999999	22	108	D6R9C5	NP_001238758.1;NP_001238759.1;NX_P10451-1;NX_P10451-2;NX_P10451-3;NX_P10451-4;NX_P10451-5	0	1	45922	45921	2.17765292567671e-05	1.04442884248272e-05
nRPDIQYPDATDEDITSHMESEELNGAYK_n230_1_S167_2_T181_1	mzspec:PXD999957:07CPTAC_GBM_P_PNNL_20190306_B2S3_f05:scan:35421:[TMT6plex]-RPDIQYPDATDEDIT[Phospho]S[Phospho]HMES[Phospho]EELNGAYK[TMT6plex]/3	mzspec:PXD999957:07CPTAC_GBM_P_PNNL_20190306_B2S3_f05:scan:35421:[TMT6plex]-RPDIQYPDATDEDIT[Phospho]S[Phospho]HMESEELNGAY{Sulfo}K[TMT6plex]/3	mzspec:PXD999957:07CPTAC_GBM_P_PNNL_20190306_B2S3_f05:scan:35421:[TMT6plex]-RPDIQY{Sulfo}PDATDEDIT[Phospho]SHMESEELNGAY{Sulfo}K[TMT6plex]/3	-0.0014	P10451	OSTP_HUMAN	CPTAC_S057-s057_brain-glioblastoma_phospho-imac_tmt	07CPTAC_GBM_P_PNNL_20190306_B2S3_f05.35421.35421.3	NA	3921.65	3921.65	-0.407992	-0.0016	3	4425.75	RPDIQYPDATDEDITSHMESEELNGAYK	n[230]RPDIQYPDATDEDIT[181]S[167]HMES[167]EELNGAYK	R	A	1	0.999999	19	108	D6R9C5	NP_001238758.1;NP_001238759.1;NX_P10451-1;NX_P10451-2;NX_P10451-3;NX_P10451-4;NX_P10451-5	0	2	98277	98275	2.0351055711015e-05	1.04442884248272e-05
nRPDIQYPDATDEDITSHMESEELNGAYK_n230_1_S167_2_T181_1	mzspec:PXD999957:05CPTAC_GBM_P_PNNL_20190306_B2S1_f05:scan:35324:[TMT6plex]-RPDIQYPDATDEDIT[Phospho]S[Phospho]HMES[Phospho]EELNGAYK[TMT6plex]/4	mzspec:PXD999957:05CPTAC_GBM_P_PNNL_20190306_B2S1_f05:scan:35324:[TMT6plex]-RPDIQY{Sulfo}PDATDEDITS[Phospho]HMES[Phospho]EELNGAYK[TMT6plex]/4	mzspec:PXD999957:05CPTAC_GBM_P_PNNL_20190306_B2S1_f05:scan:35324:[TMT6plex]-RPDIQY{Sulfo}PDATDEDITSHMES[Phospho]EELNGAY{Sulfo}K[TMT6plex]/4	-0.0091	P10451	OSTP_HUMAN	CPTAC_S057-s057_brain-glioblastoma_phospho-imac_tmt	05CPTAC_GBM_P_PNNL_20190306_B2S1_f05.35324.35324.4	NA	3921.64	3921.65	-2.39696	-0.0094	4	4426.28	RPDIQYPDATDEDITSHMESEELNGAYK	n[230]RPDIQYPDATDEDIT[181]S[167]HMES[167]EELNGAYK	R	A	1	0.999999	21	108	D6R9C5	NP_001238758.1;NP_001238759.1;NX_P10451-1;NX_P10451-2;NX_P10451-3;NX_P10451-4;NX_P10451-5	0	2	152760	152758	1.30926039880072e-05	1.04442884248272e-05
nRPDIQYPDATDEDITSHMESEELNGAYK_n230_1_S167_2_T181_1	mzspec:PXD999957:05CPTAC_GBM_P_PNNL_20190306_B2S1_f05:scan:35491:[TMT6plex]-RPDIQYPDATDEDIT[Phospho]S[Phospho]HMES[Phospho]EELNGAYK[TMT6plex]/3	mzspec:PXD999957:05CPTAC_GBM_P_PNNL_20190306_B2S1_f05:scan:35491:[TMT6plex]-RPDIQY{Sulfo}PDATDEDITS[Phospho]HMES[Phospho]EELNGAYK[TMT6plex]/3	mzspec:PXD999957:05CPTAC_GBM_P_PNNL_20190306_B2S1_f05:scan:35491:[TMT6plex]-RPDIQY{Sulfo}PDATDEDITSHMES[Phospho]EELNGAY{Sulfo}K[TMT6plex]/3	-0.0662	P10451	OSTP_HUMAN	CPTAC_S057-s057_brain-glioblastoma_phospho-imac_tmt	05CPTAC_GBM_P_PNNL_20190306_B2S1_f05.35491.35491.3	NA	3921.58	3921.65	-16.9574	-0.0665	3	4445.69	RPDIQYPDATDEDITSHMESEELNGAYK	n[230]RPDIQYPDATDEDIT[181]S[167]HMES[167]EELNGAYK	R	A	1	0.999999	15	108	D6R9C5	NP_001238758.1;NP_001238759.1;NX_P10451-1;NX_P10451-2;NX_P10451-3;NX_P10451-4;NX_P10451-5	0	4	239878	239874	1.66754212628297e-05	1.04442884248272e-05
nRPDIQYPDATDEDITSHMESEELNGAYK_n230_1_S167_2_T181_1	mzspec:PXD999957:10CPTAC_GBM_P_PNNL_20190501_B3S2_f05:scan:36428:[TMT6plex]-RPDIQYPDATDEDIT[Phospho]S[Phospho]HMES[Phospho]EELNGAYK[TMT6plex]/3	mzspec:PXD999957:10CPTAC_GBM_P_PNNL_20190501_B3S2_f05:scan:36428:[TMT6plex]-RPDIQYPDATDEDITS[Phospho]HMES[Phospho]EELNGAY{Sulfo}K[TMT6plex]/3	mzspec:PXD999957:10CPTAC_GBM_P_PNNL_20190501_B3S2_f05:scan:36428:[TMT6plex]-RPDIQY{Sulfo}PDATDEDITS[Phospho]HMESEELNGAY{Sulfo}K[TMT6plex]/3	-0.010545	P10451	OSTP_HUMAN	CPTAC_S057-s057_brain-glioblastoma_phospho-imac_tmt	10CPTAC_GBM_P_PNNL_20190501_B3S2_f05.36428.36428.3	NA	3921.64	3921.65	-2.75395	-0.0108	3	4671.77	RPDIQYPDATDEDITSHMESEELNGAYK	n[230]RPDIQYPDATDEDIT[181]S[167]HMES[167]EELNGAYK	R	A	1	0.999999	21	108	D6R9C5	NP_001238758.1;NP_001238759.1;NX_P10451-1;NX_P10451-2;NX_P10451-3;NX_P10451-4;NX_P10451-5	0	5	313142	313137	1.59674519459534e-05	1.04442884248272e-05
nRPDIQYPDATDEDITSHMESEELNGAYK_n230_1_S167_2_T181_1	mzspec:PXD999957:08CPTAC_GBM_P_PNNL_20190306_B2S4_f05:scan:35829:[TMT6plex]-RPDIQYPDATDEDIT[Phospho]S[Phospho]HMES[Phospho]EELNGAYK[TMT6plex]/4	mzspec:PXD999957:08CPTAC_GBM_P_PNNL_20190306_B2S4_f05:scan:35829:[TMT6plex]-RPDIQY{Sulfo}PDATDEDITS[Phospho]HMES[Phospho]EELNGAYK[TMT6plex]/4	mzspec:PXD999957:08CPTAC_GBM_P_PNNL_20190306_B2S4_f05:scan:35829:[TMT6plex]-RPDIQY{Sulfo}PDATDEDITSHMES[Phospho]EELNGAY{Sulfo}K[TMT6plex]/4	-0.0158	P10451	OSTP_HUMAN	CPTAC_S057-s057_brain-glioblastoma_phospho-imac_tmt	08CPTAC_GBM_P_PNNL_20190306_B2S4_f05.35829.35829.4	NA	3921.63	3921.65	-4.07993	-0.016	4	4506.31	RPDIQYPDATDEDITSHMESEELNGAYK	n[230]RPDIQYPDATDEDIT[181]S[167]HMES[167]EELNGAYK	R	A	1	0.999999	19	108	D6R9C5	NP_001238758.1;NP_001238759.1;NX_P10451-1;NX_P10451-2;NX_P10451-3;NX_P10451-4;NX_P10451-5	0	6	450959	450953	1.33051559696909e-05	1.04442884248272e-05
nRPDIQYPDATDEDITSHMESEELNGAYK_n230_1_S167_2_T181_1	mzspec:PXD999957:09CPTAC_GBM_P_PNNL_20190501_B3S1_f05:scan:36282:[TMT6plex]-RPDIQYPDATDEDIT[Phospho]S[Phospho]HMES[Phospho]EELNGAYK[TMT6plex]/3	mzspec:PXD999957:09CPTAC_GBM_P_PNNL_20190501_B3S1_f05:scan:36282:[TMT6plex]-RPDIQYPDATDEDITS[Phospho]HMES[Phospho]EELNGAY{Sulfo}K[TMT6plex]/3	mzspec:PXD999957:09CPTAC_GBM_P_PNNL_20190501_B3S1_f05:scan:36282:[TMT6plex]-RPDIQY{Sulfo}PDATDEDITS[Phospho]HMESEELNGAY{Sulfo}K[TMT6plex]/3	-0.0064	P10451	OSTP_HUMAN	CPTAC_S057-s057_brain-glioblastoma_phospho-imac_tmt	09CPTAC_GBM_P_PNNL_20190501_B3S1_f05.36282.36282.3	NA	3921.64	3921.65	-1.63197	-0.0064	3	4682.83	RPDIQYPDATDEDITSHMESEELNGAYK	n[230]RPDIQYPDATDEDIT[181]S[167]HMES[167]EELNGAYK	R	A	1	0.999999	23	108	D6R9C5	NP_001238758.1;NP_001238759.1;NX_P10451-1;NX_P10451-2;NX_P10451-3;NX_P10451-4;NX_P10451-5	0	6	520228	520222	1.15335376050994e-05	1.04442884248272e-05
nRPDIQYPDATDEDITSHMESEELNGAYK_n230_1_S167_2_T181_1	mzspec:PXD999957:03CPTAC_GBM_P_PNNL_20190123_B1S3_f04:scan:41860:[TMT6plex]-RPDIQYPDAT[Phospho]DEDITS[Phospho]HMES[Phospho]EELNGAYK[TMT6plex]/4	mzspec:PXD999957:03CPTAC_GBM_P_PNNL_20190123_B1S3_f04:scan:41860:[TMT6plex]-RPDIQYPDAT[Phospho]DEDITSHMES[Phospho]EELNGAY{Sulfo}K[TMT6plex]/4	mzspec:PXD999957:03CPTAC_GBM_P_PNNL_20190123_B1S3_f04:scan:41860:[TMT6plex]-RPDIQY{Sulfo}PDATDEDITSHMES[Phospho]EELNGAY{Sulfo}K[TMT6plex]/4	0.0165	P10451	OSTP_HUMAN	CPTAC_S057-s057_brain-glioblastoma_phospho-imac_tmt	03CPTAC_GBM_P_PNNL_20190123_B1S3_f04.41860.41860.4	NA	3921.67	3921.65	4.1564	0.0163	4	5100.38	RPDIQYPDATDEDITSHMESEELNGAYK	n[230]RPDIQYPDAT[181]DEDITS[167]HMES[167]EELNGAYK	R	A	1	0.999999	22	108	D6R9C5	NP_001238758.1;NP_001238759.1;NX_P10451-1;NX_P10451-2;NX_P10451-3;NX_P10451-4;NX_P10451-5	0	8	606833	606825	1.31833724714704e-05	1.04442884248272e-05
nRPDIQYPDATDEDITSHMESEELNGAYK_n230_1_S167_2_T181_1	mzspec:PXD999957:03CPTAC_GBM_P_PNNL_20190123_B1S3_f04:scan:41899:[TMT6plex]-RPDIQYPDAT[Phospho]DEDITS[Phospho]HMES[Phospho]EELNGAYK[TMT6plex]/4	mzspec:PXD999957:03CPTAC_GBM_P_PNNL_20190123_B1S3_f04:scan:41899:[TMT6plex]-RPDIQYPDAT[Phospho]DEDITSHMES[Phospho]EELNGAY{Sulfo}K[TMT6plex]/4	mzspec:PXD999957:03CPTAC_GBM_P_PNNL_20190123_B1S3_f04:scan:41899:[TMT6plex]-RPDIQY{Sulfo}PDATDEDITSHMES[Phospho]EELNGAY{Sulfo}K[TMT6plex]/4	-0.016	P10451	OSTP_HUMAN	CPTAC_S057-s057_brain-glioblastoma_phospho-imac_tmt	03CPTAC_GBM_P_PNNL_20190123_B1S3_f04.41899.41899.4	NA	3921.63	3921.65	-4.13093	-0.0162	4	5104.7	RPDIQYPDATDEDITSHMESEELNGAYK	n[230]RPDIQYPDAT[181]DEDITS[167]HMES[167]EELNGAYK	R	A	1	0.999999	25	108	D6R9C5	NP_001238758.1;NP_001238759.1;NX_P10451-1;NX_P10451-2;NX_P10451-3;NX_P10451-4;NX_P10451-5	0	8	606848	606840	1.31830466020697e-05	1.04442884248272e-05
nRPDIQYPDATDEDITSHMESEELNGAYK_n230_1_S167_2_T181_1	mzspec:PXD999957:03CPTAC_GBM_P_PNNL_20190123_B1S3_f05:scan:50854:[TMT6plex]-RPDIQYPDATDEDIT[Phospho]S[Phospho]HMES[Phospho]EELNGAYK[TMT6plex]/4	mzspec:PXD999957:03CPTAC_GBM_P_PNNL_20190123_B1S3_f05:scan:50854:[TMT6plex]-RPDIQYPDATDEDITS[Phospho]HMES[Phospho]EELNGAY{Sulfo}K[TMT6plex]/4	mzspec:PXD999957:03CPTAC_GBM_P_PNNL_20190123_B1S3_f05:scan:50854:[TMT6plex]-RPDIQY{Sulfo}PDATDEDITSHMES[Phospho]EELNGAY{Sulfo}K[TMT6plex]/4	-0.0161	P10451	OSTP_HUMAN	CPTAC_S057-s057_brain-glioblastoma_phospho-imac_tmt	03CPTAC_GBM_P_PNNL_20190123_B1S3_f05.50854.50854.4	NA	3921.63	3921.65	-4.20743	-0.0165	4	6054.94	RPDIQYPDATDEDITSHMESEELNGAYK	n[230]RPDIQYPDATDEDIT[181]S[167]HMES[167]EELNGAYK	R	A	1	0.999999	20	108	D6R9C5	NP_001238758.1;NP_001238759.1;NX_P10451-1;NX_P10451-2;NX_P10451-3;NX_P10451-4;NX_P10451-5	0	8	616584	616576	1.29748806310982e-05	1.04442884248272e-05
nRPDIQYPDATDEDITSHMESEELNGAYK_n230_1_S167_2_T181_1	mzspec:PXD999957:03CPTAC_GBM_P_PNNL_20190123_B1S3_f05:scan:40935:[TMT6plex]-RPDIQYPDAT[Phospho]DEDITS[Phospho]HMES[Phospho]EELNGAYK[TMT6plex]/4	mzspec:PXD999957:03CPTAC_GBM_P_PNNL_20190123_B1S3_f05:scan:40935:[TMT6plex]-RPDIQY{Sulfo}PDAT[Phospho]DEDITSHMES[Phospho]EELNGAYK[TMT6plex]/4	mzspec:PXD999957:03CPTAC_GBM_P_PNNL_20190123_B1S3_f05:scan:40935:[TMT6plex]-RPDIQY{Sulfo}PDATDEDITSHMES[Phospho]EELNGAY{Sulfo}K[TMT6plex]/4	-0.008	P10451	OSTP_HUMAN	CPTAC_S057-s057_brain-glioblastoma_phospho-imac_tmt	03CPTAC_GBM_P_PNNL_20190123_B1S3_f05.40935.40935.4	NA	3921.64	3921.65	-2.14196	-0.0084	4	4937.86	RPDIQYPDATDEDITSHMESEELNGAYK	n[230]RPDIQYPDAT[181]DEDITS[167]HMES[167]EELNGAYK	R	A	1	0.999999	22	108	D6R9C5	NP_001238758.1;NP_001238759.1;NX_P10451-1;NX_P10451-2;NX_P10451-3;NX_P10451-4;NX_P10451-5	0	8	627322	627314	1.27527840921771e-05	1.04442884248272e-05
nRPDIQYPDATDEDITSHMESEELNGAYK_n230_1_S167_2_T181_1	mzspec:PXD999957:01CPTAC_GBM_P_PNNL_20190123_B1S1_f05:scan:40773:[TMT6plex]-RPDIQYPDATDEDIT[Phospho]S[Phospho]HMES[Phospho]EELNGAYK[TMT6plex]/4	mzspec:PXD999957:01CPTAC_GBM_P_PNNL_20190123_B1S1_f05:scan:40773:[TMT6plex]-RPDIQY{Sulfo}PDATDEDIT[Phospho]S[Phospho]HMESEELNGAYK[TMT6plex]/4	mzspec:PXD999957:01CPTAC_GBM_P_PNNL_20190123_B1S1_f05:scan:40773:[TMT6plex]-RPDIQY{Sulfo}PDATDEDIT[Phospho]SHMESEELNGAY{Sulfo}K[TMT6plex]/4	-0.0094	P10451	OSTP_HUMAN	CPTAC_S057-s057_brain-glioblastoma_phospho-imac_tmt	01CPTAC_GBM_P_PNNL_20190123_B1S1_f05.40773.40773.4	NA	3921.64	3921.65	-2.44796	-0.0096	4	4915.13	RPDIQYPDATDEDITSHMESEELNGAYK	n[230]RPDIQYPDATDEDIT[181]S[167]HMES[167]EELNGAYK	R	A	1	0.999999	21	108	D6R9C5	NP_001238758.1;NP_001238759.1;NX_P10451-1;NX_P10451-2;NX_P10451-3;NX_P10451-4;NX_P10451-5	0	8	661292	661284	1.20976766412011e-05	1.04442884248272e-05
nRPDIQYPDATDEDITSHMESEELNGAYK_n230_1_S167_2_T181_1	mzspec:PXD999957:01CPTAC_GBM_P_PNNL_20190123_B1S1_f05:scan:39442:[TMT6plex]-RPDIQYPDATDEDIT[Phospho]S[Phospho]HMES[Phospho]EELNGAYK[TMT6plex]/3	mzspec:PXD999957:01CPTAC_GBM_P_PNNL_20190123_B1S1_f05:scan:39442:[TMT6plex]-RPDIQY{Sulfo}PDATDEDIT[Phospho]SHMES[Phospho]EELNGAYK[TMT6plex]/3	mzspec:PXD999957:01CPTAC_GBM_P_PNNL_20190123_B1S1_f05:scan:39442:[TMT6plex]-RPDIQY{Sulfo}PDATDEDITSHMES[Phospho]EELNGAY{Sulfo}K[TMT6plex]/3	-0.015	P10451	OSTP_HUMAN	CPTAC_S057-s057_brain-glioblastoma_phospho-imac_tmt	01CPTAC_GBM_P_PNNL_20190123_B1S1_f05.39442.39442.3	NA	3921.63	3921.65	-3.87593	-0.0152	3	4768.36	RPDIQYPDATDEDITSHMESEELNGAYK	n[230]RPDIQYPDATDEDIT[181]S[167]HMES[167]EELNGAYK	R	A	1	0.999999	18	108	D6R9C5	NP_001238758.1;NP_001238759.1;NX_P10451-1;NX_P10451-2;NX_P10451-3;NX_P10451-4;NX_P10451-5	0	8	666198	666190	1.20085861390894e-05	1.04442884248272e-05
nRPDIQYPDATDEDITSHMESEELNGAYK_n230_1_S167_2_T181_1	mzspec:PXD999957:02CPTAC_GBM_P_PNNL_20190123_B1S2_f05:scan:39285:[TMT6plex]-RPDIQYPDAT[Phospho]DEDITS[Phospho]HMES[Phospho]EELNGAYK[TMT6plex]/4	mzspec:PXD999957:02CPTAC_GBM_P_PNNL_20190123_B1S2_f05:scan:39285:[TMT6plex]-RPDIQY{Sulfo}PDAT[Phospho]DEDITS[Phospho]HMESEELNGAYK[TMT6plex]/4	mzspec:PXD999957:02CPTAC_GBM_P_PNNL_20190123_B1S2_f05:scan:39285:[TMT6plex]-RPDIQY{Sulfo}PDATDEDITS[Phospho]HMESEELNGAY{Sulfo}K[TMT6plex]/4	-0.005	P10451	OSTP_HUMAN	CPTAC_S057-s057_brain-glioblastoma_phospho-imac_tmt	02CPTAC_GBM_P_PNNL_20190123_B1S2_f05.39285.39285.4	NA	3921.64	3921.65	-1.32597	-0.0052	4	4834.03	RPDIQYPDATDEDITSHMESEELNGAYK	n[230]RPDIQYPDAT[181]DEDITS[167]HMES[167]EELNGAYK	R	A	1	0.999999	26	108	D6R9C5	NP_001238758.1;NP_001238759.1;NX_P10451-1;NX_P10451-2;NX_P10451-3;NX_P10451-4;NX_P10451-5	0	8	701673	701665	1.14014522599816e-05	1.04442884248272e-05
nRPDIQYPDATDEDITSHMESEELNGAYK_n230_1_S167_2_T181_1	mzspec:PXD999957:04CPTAC_GBM_P_PNNL_20190123_B1S4_f05:scan:39472:[TMT6plex]-RPDIQYPDATDEDIT[Phospho]S[Phospho]HMES[Phospho]EELNGAYK[TMT6plex]/4	mzspec:PXD999957:04CPTAC_GBM_P_PNNL_20190123_B1S4_f05:scan:39472:[TMT6plex]-RPDIQYPDATDEDITS[Phospho]HMES[Phospho]EELNGAY{Sulfo}K[TMT6plex]/4	mzspec:PXD999957:04CPTAC_GBM_P_PNNL_20190123_B1S4_f05:scan:39472:[TMT6plex]-RPDIQY{Sulfo}PDATDEDITS[Phospho]HMESEELNGAY{Sulfo}K[TMT6plex]/4	-0.0179	P10451	OSTP_HUMAN	CPTAC_S057-s057_brain-glioblastoma_phospho-imac_tmt	04CPTAC_GBM_P_PNNL_20190123_B1S4_f05.39472.39472.4	NA	3921.63	3921.65	-4.64093	-0.0182	4	4757.76	RPDIQYPDATDEDITSHMESEELNGAYK	n[230]RPDIQYPDATDEDIT[181]S[167]HMES[167]EELNGAYK	R	A	1	0.999999	20	108	D6R9C5	NP_001238758.1;NP_001238759.1;NX_P10451-1;NX_P10451-2;NX_P10451-3;NX_P10451-4;NX_P10451-5	0	9	769474	769465	1.16964384344967e-05	1.04442884248272e-05
nRPDIQYPDATDEDITSHMESEELNGAYK_n230_1_S167_2_T181_1	mzspec:PXD999957:08CPTAC_GBM_P_PNNL_20190306_B2S4_f05:scan:36936:[TMT6plex]-RPDIQYPDATDEDIT[Phospho]S[Phospho]HMES[Phospho]EELNGAYK[TMT6plex]/4	mzspec:PXD999957:08CPTAC_GBM_P_PNNL_20190306_B2S4_f05:scan:36936:[TMT6plex]-RPDIQYPDATDEDIT[Phospho]S[Phospho]HMESEELNGAY{Sulfo}K[TMT6plex]/4	mzspec:PXD999957:08CPTAC_GBM_P_PNNL_20190306_B2S4_f05:scan:36936:[TMT6plex]-RPDIQY{Sulfo}PDATDEDITS[Phospho]HMESEELNGAY{Sulfo}K[TMT6plex]/4	-0.0153	P10451	OSTP_HUMAN	CPTAC_S057-s057_brain-glioblastoma_phospho-imac_tmt	08CPTAC_GBM_P_PNNL_20190306_B2S4_f05.36936.36936.4	NA	3921.63	3921.65	-3.95243	-0.0155	4	4644.33	RPDIQYPDATDEDITSHMESEELNGAYK	n[230]RPDIQYPDATDEDIT[181]S[167]HMES[167]EELNGAYK	R	A	0.9951	0.999999	16	108	D6R9C5	NP_001238758.1;NP_001238759.1;NX_P10451-1;NX_P10451-2;NX_P10451-3;NX_P10451-4;NX_P10451-5	0	144	1030475	1030331	0.000139761	0.00013976
nRPDIQYPDATDEDITSHMESEELNGAYK_n230_1_S167_2_T181_1	mzspec:PXD999957:04CPTAC_GBM_P_PNNL_20190123_B1S4_f04:scan:36290:[TMT6plex]-RPDIQYPDATDEDIT[Phospho]S[Phospho]HMES[Phospho]EELNGAYK[TMT6plex]/4	mzspec:PXD999957:04CPTAC_GBM_P_PNNL_20190123_B1S4_f04:scan:36290:[TMT6plex]-RPDIQYPDATDEDIT[Phospho]SHMES[Phospho]EELNGAY{Sulfo}K[TMT6plex]/4	mzspec:PXD999957:04CPTAC_GBM_P_PNNL_20190123_B1S4_f04:scan:36290:[TMT6plex]-RPDIQY{Sulfo}PDATDEDIT[Phospho]SHMESEELNGAY{Sulfo}K[TMT6plex]/4	0.003655	P10451	OSTP_HUMAN	CPTAC_S057-s057_brain-glioblastoma_phospho-imac_tmt	04CPTAC_GBM_P_PNNL_20190123_B1S4_f04.36290.36290.4	NA	3921.65	3921.65	0.841482	0.0033	4	4494.2	RPDIQYPDATDEDITSHMESEELNGAYK	n[230]RPDIQYPDATDEDIT[181]S[167]HMES[167]EELNGAYK	R	A	0.9451	0.99987	8	108	D6R9C5	NP_001238758.1;NP_001238759.1;NX_P10451-1;NX_P10451-2;NX_P10451-3;NX_P10451-4;NX_P10451-5	0	1715	1147856	1146141	0.00149633	0.00149632
nRPDIQYPDATDEDITSHMESEELNGAYK_n230_1_S167_2_T181_1	mzspec:PXD999957:03CPTAC_GBM_P_PNNL_20190123_B1S3_f05:scan:52013:[TMT6plex]-RPDIQYPDATDEDIT[Phospho]S[Phospho]HMES[Phospho]EELNGAYK[TMT6plex]/4	mzspec:PXD999957:03CPTAC_GBM_P_PNNL_20190123_B1S3_f05:scan:52013:[TMT6plex]-RPDIQY{Sulfo}PDATDEDITS[Phospho]HMES[Phospho]EELNGAYK[TMT6plex]/4	mzspec:PXD999957:03CPTAC_GBM_P_PNNL_20190123_B1S3_f05:scan:52013:[TMT6plex]-RPDIQY{Sulfo}PDATDEDITS[Phospho]HMESEELNGAY{Sulfo}K[TMT6plex]/4	-0.0226	P10451	OSTP_HUMAN	CPTAC_S057-s057_brain-glioblastoma_phospho-imac_tmt	03CPTAC_GBM_P_PNNL_20190123_B1S3_f05.52013.52013.4	NA	3921.63	3921.65	-5.86491	-0.023	4	6204.19	RPDIQYPDATDEDITSHMESEELNGAYK	n[230]RPDIQYPDATDEDIT[181]S[167]HMES[167]EELNGAYK	R	A	0.912	0.999982	8	108	D6R9C5	NP_001238758.1;NP_001238759.1;NX_P10451-1;NX_P10451-2;NX_P10451-3;NX_P10451-4;NX_P10451-5	0	2841	1187272	1184431	0.00239862	0.00239856
nRPDIQYPDATDEDITSHMESEELNGAYK_n230_1_S167_2_T181_1	mzspec:PXD999954:13CPTAC_HNSCC_P_JHU_20190912_LUMOS_f02:scan:31077:[TMT6plex]-RPDIQYPDATDEDIT[Phospho]S[Phospho]HMES[Phospho]EELNGAYK[TMT6plex]/3	mzspec:PXD999954:13CPTAC_HNSCC_P_JHU_20190912_LUMOS_f02:scan:31077:[TMT6plex]-RPDIQYPDATDEDITS[Phospho]HMES[Phospho]EELNGAY{Sulfo}K[TMT6plex]/3	mzspec:PXD999954:13CPTAC_HNSCC_P_JHU_20190912_LUMOS_f02:scan:31077:[TMT6plex]-RPDIQY{Sulfo}PDATDEDITS[Phospho]HMESEELNGAY{Sulfo}K[TMT6plex]/3	0.002136	P10451	OSTP_HUMAN	CPTAC_S054-S054_HeadNeck-HNSCC_Phospho-IMAC_TMT	13CPTAC_HNSCC_P_JHU_20190912_LUMOS_f02.31077.31077.3	controllerType=0 controllerNumber=1 scan=31077	3921.66	3921.65	1.87344	0.007347	3	3899.25	RPDIQYPDATDEDITSHMESEELNGAYK	n[230]RPDIQYPDATDEDIT[181]S[167]HMES[167]EELNGAYK	R	A	0.9769	0.974807	15	108	NX_P10451-2	NX_P10451-4;NX_P10451-1;NX_P10451-5;NX_P10451-3	0	279	1514094	1513815	0.000184303	0.000184248
nRPDIQYPDATDEDITSHMESEELNGAYK_n230_1_S167_2_T181_1	mzspec:PXD999939:08CPTAC_BCprospective_P_BI_20170206_BL_f04:scan:37060:[TMT6plex]-RPDIQYPDATDEDIT[Phospho]S[Phospho]HMES[Phospho]EELNGAYK[TMT6plex]/3	mzspec:PXD999939:08CPTAC_BCprospective_P_BI_20170206_BL_f04:scan:37060:[TMT6plex]-RPDIQY{Sulfo}PDATDEDITS[Phospho]HMES[Phospho]EELNGAYK[TMT6plex]/3	mzspec:PXD999939:08CPTAC_BCprospective_P_BI_20170206_BL_f04:scan:37060:[TMT6plex]-RPDIQY{Sulfo}PDATDEDITS[Phospho]HMESEELNGAY{Sulfo}K[TMT6plex]/3	0.0377	P10451	OSTP_HUMAN	CPTAC_S039-s039-breastcancer_phospho_imac_tmt	08CPTAC_BCprospective_P_BI_20170206_BL_f04.37060.37060.3	NA	3921.69	3921.65	9.61321	0.0377	3	4375.44	RPDIQYPDATDEDITSHMESEELNGAYK	n[230]RPDIQYPDATDEDIT[181]S[167]HMES[167]EELNGAYK	R	A	1	0.999999	16	108	D6R9C5	NP_001238758.1;NP_001238759.1;NX_P10451-1;NX_P10451-2;NX_P10451-3;NX_P10451-4;NX_P10451-5	0	0	17408	17408	0	0
nRPDIQYPDATDEDITSHMESEELNGAYK_n230_1_S167_2_T181_1	mzspec:PXD999939:08CPTAC_BCprospective_P_BI_20170206_BL_f04:scan:36909:[TMT6plex]-RPDIQYPDATDEDIT[Phospho]S[Phospho]HMES[Phospho]EELNGAYK[TMT6plex]/4	mzspec:PXD999939:08CPTAC_BCprospective_P_BI_20170206_BL_f04:scan:36909:[TMT6plex]-RPDIQY{Sulfo}PDATDEDIT[Phospho]SHMES[Phospho]EELNGAYK[TMT6plex]/4	mzspec:PXD999939:08CPTAC_BCprospective_P_BI_20170206_BL_f04:scan:36909:[TMT6plex]-RPDIQY{Sulfo}PDATDEDIT[Phospho]SHMESEELNGAY{Sulfo}K[TMT6plex]/4	-0.0128	P10451	OSTP_HUMAN	CPTAC_S039-s039-breastcancer_phospho_imac_tmt	08CPTAC_BCprospective_P_BI_20170206_BL_f04.36909.36909.4	NA	3921.64	3921.65	-3.26394	-0.0128	4	4358.75	RPDIQYPDATDEDITSHMESEELNGAYK	n[230]RPDIQYPDATDEDIT[181]S[167]HMES[167]EELNGAYK	R	A	1	0.999999	19	108	D6R9C5	NP_001238758.1;NP_001238759.1;NX_P10451-1;NX_P10451-2;NX_P10451-3;NX_P10451-4;NX_P10451-5	0	0	23161	23161	0	0
nRPDIQYPDATDEDITSHMESEELNGAYK_n230_1_S167_2_T181_1	mzspec:PXD999939:07CPTAC_BCprospective_P_BI_20170204_BL_f04:scan:34386:[TMT6plex]-RPDIQYPDATDEDIT[Phospho]S[Phospho]HMES[Phospho]EELNGAYK[TMT6plex]/3	mzspec:PXD999939:07CPTAC_BCprospective_P_BI_20170204_BL_f04:scan:34386:[TMT6plex]-RPDIQY{Sulfo}PDATDEDIT[Phospho]SHMES[Phospho]EELNGAYK[TMT6plex]/3	mzspec:PXD999939:07CPTAC_BCprospective_P_BI_20170204_BL_f04:scan:34386:[TMT6plex]-RPDIQY{Sulfo}PDATDEDIT[Phospho]SHMESEELNGAY{Sulfo}K[TMT6plex]/3	0.001	P10451	OSTP_HUMAN	CPTAC_S039-s039-breastcancer_phospho_imac_tmt	07CPTAC_BCprospective_P_BI_20170204_BL_f04.34386.34386.3	NA	3921.65	3921.65	0.254995	0.001	3	4201.38	RPDIQYPDATDEDITSHMESEELNGAYK	n[230]RPDIQYPDATDEDIT[181]S[167]HMES[167]EELNGAYK	R	A	1	0.999999	16	108	D6R9C5	NP_001238758.1;NP_001238759.1;NX_P10451-1;NX_P10451-2;NX_P10451-3;NX_P10451-4;NX_P10451-5	0	0	34951	34951	0	0
nRPDIQYPDATDEDITSHMESEELNGAYK_n230_1_S167_2_T181_1	mzspec:PXD999939:05CPTAC_BCprospective_P_BI_20170127_BL_f04:scan:35847:[TMT6plex]-RPDIQYPDATDEDIT[Phospho]S[Phospho]HMES[Phospho]EELNGAYK[TMT6plex]/3	mzspec:PXD999939:05CPTAC_BCprospective_P_BI_20170127_BL_f04:scan:35847:[TMT6plex]-RPDIQYPDATDEDIT[Phospho]SHMES[Phospho]EELNGAY{Sulfo}K[TMT6plex]/3	mzspec:PXD999939:05CPTAC_BCprospective_P_BI_20170127_BL_f04:scan:35847:[TMT6plex]-RPDIQY{Sulfo}PDATDEDIT[Phospho]SHMESEELNGAY{Sulfo}K[TMT6plex]/3	-0.0207	P10451	OSTP_HUMAN	CPTAC_S039-s039-breastcancer_phospho_imac_tmt	05CPTAC_BCprospective_P_BI_20170127_BL_f04.35847.35847.3	NA	3921.63	3921.65	-5.25292	-0.0206	3	4387.51	RPDIQYPDATDEDITSHMESEELNGAYK	n[230]RPDIQYPDATDEDIT[181]S[167]HMES[167]EELNGAYK	R	A	1	0.999999	17	108	D6R9C5	NP_001238758.1;NP_001238759.1;NX_P10451-1;NX_P10451-2;NX_P10451-3;NX_P10451-4;NX_P10451-5	0	0	134746	134746	0	0
nRPDIQYPDATDEDITSHMESEELNGAYK_n230_1_S167_2_T181_1	mzspec:PXD999939:13CPTAC_BCProspective_P_BI_20170531_BL_f04:scan:36784:[TMT6plex]-RPDIQYPDATDEDIT[Phospho]S[Phospho]HMES[Phospho]EELNGAYK[TMT6plex]/4	mzspec:PXD999939:13CPTAC_BCProspective_P_BI_20170531_BL_f04:scan:36784:[TMT6plex]-RPDIQYPDATDEDIT[Phospho]S[Phospho]HMESEELNGAY{Sulfo}K[TMT6plex]/4	mzspec:PXD999939:13CPTAC_BCProspective_P_BI_20170531_BL_f04:scan:36784:[TMT6plex]-RPDIQY{Sulfo}PDATDEDIT[Phospho]SHMESEELNGAY{Sulfo}K[TMT6plex]/4	-0.00769	P10451	OSTP_HUMAN	CPTAC_S039-s039-breastcancer_phospho_imac_tmt	13CPTAC_BCProspective_P_BI_20170531_BL_f04.36784.36784.4	NA	3921.64	3921.65	-2.03996	-0.008	4	4351.16	RPDIQYPDATDEDITSHMESEELNGAYK	n[230]RPDIQYPDATDEDIT[181]S[167]HMES[167]EELNGAYK	R	A	1	0.999999	19	108	D6R9C5	NP_001238758.1;NP_001238759.1;NX_P10451-1;NX_P10451-2;NX_P10451-3;NX_P10451-4;NX_P10451-5	0	1	262084	262083	3.815585139059e-06	2.38081066603178e-06
nRPDIQYPDATDEDITSHMESEELNGAYK_n230_1_S167_2_T181_1	mzspec:PXD999939:13CPTAC_BCProspective_P_BI_20170531_BL_f04:scan:35548:[TMT6plex]-RPDIQYPDATDEDIT[Phospho]S[Phospho]HMES[Phospho]EELNGAYK[TMT6plex]/3	mzspec:PXD999939:13CPTAC_BCProspective_P_BI_20170531_BL_f04:scan:35548:[TMT6plex]-RPDIQY{Sulfo}PDATDEDIT[Phospho]SHMES[Phospho]EELNGAYK[TMT6plex]/3	mzspec:PXD999939:13CPTAC_BCProspective_P_BI_20170531_BL_f04:scan:35548:[TMT6plex]-RPDIQY{Sulfo}PDATDEDITSHMES[Phospho]EELNGAY{Sulfo}K[TMT6plex]/3	-0.01009	P10451	OSTP_HUMAN	CPTAC_S039-s039-breastcancer_phospho_imac_tmt	13CPTAC_BCProspective_P_BI_20170531_BL_f04.35548.35548.3	NA	3921.64	3921.65	-2.65195	-0.0104	3	4215.5	RPDIQYPDATDEDITSHMESEELNGAYK	n[230]RPDIQYPDATDEDIT[181]S[167]HMES[167]EELNGAYK	R	A	1	0.999999	18	108	D6R9C5	NP_001238758.1;NP_001238759.1;NX_P10451-1;NX_P10451-2;NX_P10451-3;NX_P10451-4;NX_P10451-5	0	1	262879	262878	3.80404598330785e-06	2.38081066603178e-06
nRPDIQYPDATDEDITSHMESEELNGAYK_n230_1_S167_2_T181_1	mzspec:PXD999939:16CPTAC_BCProspective_P_BI_20170622_BL_f04:scan:34851:[TMT6plex]-RPDIQYPDATDEDIT[Phospho]S[Phospho]HMES[Phospho]EELNGAYK[TMT6plex]/3	mzspec:PXD999939:16CPTAC_BCProspective_P_BI_20170622_BL_f04:scan:34851:[TMT6plex]-RPDIQYPDATDEDIT[Phospho]S[Phospho]HMESEELNGAY{Sulfo}K[TMT6plex]/3	mzspec:PXD999939:16CPTAC_BCProspective_P_BI_20170622_BL_f04:scan:34851:[TMT6plex]-RPDIQY{Sulfo}PDATDEDITS[Phospho]HMESEELNGAY{Sulfo}K[TMT6plex]/3	-0.0162	P10451	OSTP_HUMAN	CPTAC_S039-s039-breastcancer_phospho_imac_tmt	16CPTAC_BCProspective_P_BI_20170622_BL_f04.34851.34851.3	NA	3921.63	3921.65	-4.13093	-0.0162	3	4155.17	RPDIQYPDATDEDITSHMESEELNGAYK	n[230]RPDIQYPDATDEDIT[181]S[167]HMES[167]EELNGAYK	R	A	1	0.999999	18	108	D6R9C5	NP_001238758.1;NP_001238759.1;NX_P10451-1;NX_P10451-2;NX_P10451-3;NX_P10451-4;NX_P10451-5	0	2	437218	437216	4.57439800922199e-06	3.19067302461445e-06
nRPDIQYPDATDEDITSHMESEELNGAYK_n230_1_S167_2_T181_1	mzspec:PXD999939:10CPTAC_BCprospective_P_BI_20170304_BL_f04:scan:35452:[TMT6plex]-RPDIQYPDATDEDIT[Phospho]S[Phospho]HMES[Phospho]EELNGAYK[TMT6plex]/4	mzspec:PXD999939:10CPTAC_BCprospective_P_BI_20170304_BL_f04:scan:35452:[TMT6plex]-RPDIQY{Sulfo}PDATDEDITS[Phospho]HMES[Phospho]EELNGAYK[TMT6plex]/4	mzspec:PXD999939:10CPTAC_BCprospective_P_BI_20170304_BL_f04:scan:35452:[TMT6plex]-RPDIQY{Sulfo}PDATDEDITSHMES[Phospho]EELNGAY{Sulfo}K[TMT6plex]/4	-0.0162	P10451	OSTP_HUMAN	CPTAC_S039-s039-breastcancer_phospho_imac_tmt	10CPTAC_BCprospective_P_BI_20170304_BL_f04.35452.35452.4	NA	3921.63	3921.65	-4.13093	-0.0162	4	4342.9	RPDIQYPDATDEDITSHMESEELNGAYK	n[230]RPDIQYPDATDEDIT[181]S[167]HMES[167]EELNGAYK	R	A	1	0.999999	22	108	D6R9C5	NP_001238758.1;NP_001238759.1;NX_P10451-1;NX_P10451-2;NX_P10451-3;NX_P10451-4;NX_P10451-5	0	2	439409	439407	4.55158884587637e-06	3.19067302461445e-06
nRPDIQYPDATDEDITSHMESEELNGAYK_n230_1_S167_2_T181_1	mzspec:PXD999939:10CPTAC_BCprospective_P_BI_20170304_BL_f04:scan:35929:[TMT6plex]-RPDIQYPDATDEDIT[Phospho]S[Phospho]HMES[Phospho]EELNGAYK[TMT6plex]/4	mzspec:PXD999939:10CPTAC_BCprospective_P_BI_20170304_BL_f04:scan:35929:[TMT6plex]-RPDIQYPDATDEDIT[Phospho]S[Phospho]HMESEELNGAY{Sulfo}K[TMT6plex]/4	mzspec:PXD999939:10CPTAC_BCprospective_P_BI_20170304_BL_f04:scan:35929:[TMT6plex]-RPDIQY{Sulfo}PDATDEDIT[Phospho]SHMESEELNGAY{Sulfo}K[TMT6plex]/4	-0.002	P10451	OSTP_HUMAN	CPTAC_S039-s039-breastcancer_phospho_imac_tmt	10CPTAC_BCprospective_P_BI_20170304_BL_f04.35929.35929.4	NA	3921.65	3921.65	-0.50999	-0.002	4	4395.53	RPDIQYPDATDEDITSHMESEELNGAYK	n[230]RPDIQYPDATDEDIT[181]S[167]HMES[167]EELNGAYK	R	A	1	0.999999	14	108	D6R9C5	NP_001238758.1;NP_001238759.1;NX_P10451-1;NX_P10451-2;NX_P10451-3;NX_P10451-4;NX_P10451-5	0	2	442097	442095	4.52391454325428e-06	3.19067302461445e-06
nRPDIQYPDATDEDITSHMESEELNGAYK_n230_1_S167_2_T181_1	mzspec:PXD999939:12CPTAC_BCProspective_P_BI_20170526_BL_f04:scan:35350:[TMT6plex]-RPDIQYPDATDEDIT[Phospho]S[Phospho]HMES[Phospho]EELNGAYK[TMT6plex]/3	mzspec:PXD999939:12CPTAC_BCProspective_P_BI_20170526_BL_f04:scan:35350:[TMT6plex]-RPDIQY{Sulfo}PDATDEDITS[Phospho]HMES[Phospho]EELNGAYK[TMT6plex]/3	mzspec:PXD999939:12CPTAC_BCProspective_P_BI_20170526_BL_f04:scan:35350:[TMT6plex]-RPDIQY{Sulfo}PDATDEDITS[Phospho]HMESEELNGAY{Sulfo}K[TMT6plex]/3	-0.0103	P10451	OSTP_HUMAN	CPTAC_S039-s039-breastcancer_phospho_imac_tmt	12CPTAC_BCProspective_P_BI_20170526_BL_f04.35350.35350.3	NA	3921.64	3921.65	-2.70295	-0.0106	3	4198.31	RPDIQYPDATDEDITSHMESEELNGAYK	n[230]RPDIQYPDATDEDIT[181]S[167]HMES[167]EELNGAYK	R	A	1	0.999999	16	108	D6R9C5	NP_001238758.1;NP_001238759.1;NX_P10451-1;NX_P10451-2;NX_P10451-3;NX_P10451-4;NX_P10451-5	0	2	481961	481959	4.14973057874218e-06	3.19067302461445e-06
nRPDIQYPDATDEDITSHMESEELNGAYK_n230_1_S167_2_T181_1	mzspec:PXD999939:03CPTAC_BCprospective_P_BI_20161024_BL_f04:scan:32044:[TMT6plex]-RPDIQYPDATDEDIT[Phospho]S[Phospho]HMES[Phospho]EELNGAYK[TMT6plex]/4	mzspec:PXD999939:03CPTAC_BCprospective_P_BI_20161024_BL_f04:scan:32044:[TMT6plex]-RPDIQY{Sulfo}PDATDEDITS[Phospho]HMES[Phospho]EELNGAYK[TMT6plex]/4	mzspec:PXD999939:03CPTAC_BCprospective_P_BI_20161024_BL_f04:scan:32044:[TMT6plex]-RPDIQY{Sulfo}PDATDEDITSHMES[Phospho]EELNGAY{Sulfo}K[TMT6plex]/4	-0.0189	P10451	OSTP_HUMAN	CPTAC_S039-s039-breastcancer_phospho_imac_tmt	03CPTAC_BCprospective_P_BI_20161024_BL_f04.32044.32044.4	NA	3921.63	3921.65	-4.76842	-0.0187	4	3981.82	RPDIQYPDATDEDITSHMESEELNGAYK	n[230]RPDIQYPDATDEDIT[181]S[167]HMES[167]EELNGAYK	R	A	1	0.999999	20	108	D6R9C5	NP_001238758.1;NP_001238759.1;NX_P10451-1;NX_P10451-2;NX_P10451-3;NX_P10451-4;NX_P10451-5	0	3	630728	630725	4.75643109120457e-06	4.18752870201964e-06
nRPDIQYPDATDEDITSHMESEELNGAYK_n230_1_S167_2_T181_1	mzspec:PXD999939:03CPTAC_BCprospective_P_BI_20161024_BL_f04:scan:31917:[TMT6plex]-RPDIQYPDATDEDIT[Phospho]S[Phospho]HMES[Phospho]EELNGAYK[TMT6plex]/3	mzspec:PXD999939:03CPTAC_BCprospective_P_BI_20161024_BL_f04:scan:31917:[TMT6plex]-RPDIQYPDATDEDITS[Phospho]HMES[Phospho]EELNGAY{Sulfo}K[TMT6plex]/3	mzspec:PXD999939:03CPTAC_BCprospective_P_BI_20161024_BL_f04:scan:31917:[TMT6plex]-RPDIQY{Sulfo}PDATDEDITS[Phospho]HMESEELNGAY{Sulfo}K[TMT6plex]/3	0.0168	P10451	OSTP_HUMAN	CPTAC_S039-s039-breastcancer_phospho_imac_tmt	03CPTAC_BCprospective_P_BI_20161024_BL_f04.31917.31917.3	NA	3921.67	3921.65	4.33489	0.017	3	3967.76	RPDIQYPDATDEDITSHMESEELNGAYK	n[230]RPDIQYPDATDEDIT[181]S[167]HMES[167]EELNGAYK	R	A	1	0.999999	19	108	D6R9C5	NP_001238758.1;NP_001238759.1;NX_P10451-1;NX_P10451-2;NX_P10451-3;NX_P10451-4;NX_P10451-5	0	3	634510	634507	4.72808022606528e-06	4.18752870201964e-06
nRPDIQYPDATDEDITSHMESEELNGAYK_n230_1_S167_2_T181_1	mzspec:PXD999939:04CPTAC_BCprospective_P_BI_20161026_BL_f04:scan:32580:[TMT6plex]-RPDIQYPDATDEDIT[Phospho]S[Phospho]HMES[Phospho]EELNGAYK[TMT6plex]/4	mzspec:PXD999939:04CPTAC_BCprospective_P_BI_20161026_BL_f04:scan:32580:[TMT6plex]-RPDIQYPDATDEDIT[Phospho]SHMES[Phospho]EELNGAY{Sulfo}K[TMT6plex]/4	mzspec:PXD999939:04CPTAC_BCprospective_P_BI_20161026_BL_f04:scan:32580:[TMT6plex]-RPDIQY{Sulfo}PDATDEDITSHMES[Phospho]EELNGAY{Sulfo}K[TMT6plex]/4	-0.0167	P10451	OSTP_HUMAN	CPTAC_S039-s039-breastcancer_phospho_imac_tmt	04CPTAC_BCprospective_P_BI_20161026_BL_f04.32580.32580.4	NA	3921.63	3921.65	-4.25843	-0.0167	4	3969.69	RPDIQYPDATDEDITSHMESEELNGAYK	n[230]RPDIQYPDATDEDIT[181]S[167]HMES[167]EELNGAYK	R	A	1	0.999999	19	108	D6R9C5	NP_001238758.1;NP_001238759.1;NX_P10451-1;NX_P10451-2;NX_P10451-3;NX_P10451-4;NX_P10451-5	0	3	716165	716162	4.18899634440252e-06	4.18752870201964e-06
nRPDIQYPDATDEDITSHMESEELNGAYK_n230_1_S167_2_T181_1	mzspec:PXD999939:04CPTAC_BCprospective_P_BI_20161026_BL_f04:scan:33710:[TMT6plex]-RPDIQYPDATDEDIT[Phospho]S[Phospho]HMES[Phospho]EELNGAYK[TMT6plex]/4	mzspec:PXD999939:04CPTAC_BCprospective_P_BI_20161026_BL_f04:scan:33710:[TMT6plex]-RPDIQYPDATDEDIT[Phospho]SHMES[Phospho]EELNGAY{Sulfo}K[TMT6plex]/4	mzspec:PXD999939:04CPTAC_BCprospective_P_BI_20161026_BL_f04:scan:33710:[TMT6plex]-RPDIQY{Sulfo}PDATDEDITSHMES[Phospho]EELNGAY{Sulfo}K[TMT6plex]/4	-0.0152	P10451	OSTP_HUMAN	CPTAC_S039-s039-breastcancer_phospho_imac_tmt	04CPTAC_BCprospective_P_BI_20161026_BL_f04.33710.33710.4	NA	3921.63	3921.65	-3.87593	-0.0152	4	4093.82	RPDIQYPDATDEDITSHMESEELNGAYK	n[230]RPDIQYPDATDEDIT[181]S[167]HMES[167]EELNGAYK	R	A	1	0.999999	16	108	D6R9C5	NP_001238758.1;NP_001238759.1;NX_P10451-1;NX_P10451-2;NX_P10451-3;NX_P10451-4;NX_P10451-5	0	4	718286	718282	5.56884343475125e-06	5.52690011371597e-06
nRPDIQYPDATDEDITSHMESEELNGAYK_n230_1_S167_2_T181_1	mzspec:PXD999939:04CPTAC_BCprospective_P_BI_20161026_BL_f04:scan:32568:[TMT6plex]-RPDIQYPDATDEDIT[Phospho]S[Phospho]HMES[Phospho]EELNGAYK[TMT6plex]/3	mzspec:PXD999939:04CPTAC_BCprospective_P_BI_20161026_BL_f04:scan:32568:[TMT6plex]-RPDIQY{Sulfo}PDATDEDITS[Phospho]HMES[Phospho]EELNGAYK[TMT6plex]/3	mzspec:PXD999939:04CPTAC_BCprospective_P_BI_20161026_BL_f04:scan:32568:[TMT6plex]-RPDIQY{Sulfo}PDATDEDITS[Phospho]HMESEELNGAY{Sulfo}K[TMT6plex]/3	-0.0692	P10451	OSTP_HUMAN	CPTAC_S039-s039-breastcancer_phospho_imac_tmt	04CPTAC_BCprospective_P_BI_20161026_BL_f04.32568.32568.3	NA	3921.58	3921.65	-17.6459	-0.0692	3	3968.35	RPDIQYPDATDEDITSHMESEELNGAYK	n[230]RPDIQYPDATDEDIT[181]S[167]HMES[167]EELNGAYK	R	A	1	0.999999	17	108	D6R9C5	NP_001238758.1;NP_001238759.1;NX_P10451-1;NX_P10451-2;NX_P10451-3;NX_P10451-4;NX_P10451-5	0	4	718661	718657	5.56593757522713e-06	5.52690011371597e-06
nRPDIQYPDATDEDITSHMESEELNGAYK_n230_1_S167_2_T181_1	mzspec:PXD999939:05CPTAC_BCprospective_P_BI_20170127_BL_f04:scan:37073:[TMT6plex]-RPDIQYPDATDEDIT[Phospho]S[Phospho]HMES[Phospho]EELNGAYK[TMT6plex]/4	mzspec:PXD999939:05CPTAC_BCprospective_P_BI_20170127_BL_f04:scan:37073:[TMT6plex]-RPDIQY{Sulfo}PDATDEDIT[Phospho]SHMES[Phospho]EELNGAYK[TMT6plex]/4	mzspec:PXD999939:05CPTAC_BCprospective_P_BI_20170127_BL_f04:scan:37073:[TMT6plex]-RPDIQY{Sulfo}PDATDEDITSHMES[Phospho]EELNGAY{Sulfo}K[TMT6plex]/4	-0.0087	P10451	OSTP_HUMAN	CPTAC_S039-s039-breastcancer_phospho_imac_tmt	05CPTAC_BCprospective_P_BI_20170127_BL_f04.37073.37073.4	NA	3921.64	3921.65	-2.19296	-0.0086	4	4522.17	RPDIQYPDATDEDITSHMESEELNGAYK	n[230]RPDIQYPDATDEDIT[181]S[167]HMES[167]EELNGAYK	R	A	0.9999	0.999999	17	108	D6R9C5	NP_001238758.1;NP_001238759.1;NX_P10451-1;NX_P10451-2;NX_P10451-3;NX_P10451-4;NX_P10451-5	0	8	801836	801828	9.977202093217e-06	9.86710246369215e-06
nRPDIQYPDATDEDITSHMESEELNGAYK_n230_1_S167_2_T181_1	mzspec:PXD999939:06CPTAC_BCprospective_P_BI_20170203_BL_f04:scan:34189:[TMT6plex]-RPDIQYPDATDEDIT[Phospho]S[Phospho]HMES[Phospho]EELNGAYK[TMT6plex]/3	mzspec:PXD999939:06CPTAC_BCprospective_P_BI_20170203_BL_f04:scan:34189:[TMT6plex]-RPDIQYPDATDEDIT[Phospho]S[Phospho]HMESEELNGAY{Sulfo}K[TMT6plex]/3	mzspec:PXD999939:06CPTAC_BCprospective_P_BI_20170203_BL_f04:scan:34189:[TMT6plex]-RPDIQY{Sulfo}PDATDEDITS[Phospho]HMESEELNGAY{Sulfo}K[TMT6plex]/3	-0.008045	P10451	OSTP_HUMAN	CPTAC_S039-s039-breastcancer_phospho_imac_tmt	06CPTAC_BCprospective_P_BI_20170203_BL_f04.34189.34189.3	NA	3921.64	3921.65	-2.03996	-0.008	3	4177.59	RPDIQYPDATDEDITSHMESEELNGAYK	n[230]RPDIQYPDATDEDIT[181]S[167]HMES[167]EELNGAYK	R	A	0.9999	0.999999	15	108	D6R9C5	NP_001238758.1;NP_001238759.1;NX_P10451-1;NX_P10451-2;NX_P10451-3;NX_P10451-4;NX_P10451-5	0	9	814049	814040	1.10559677657118e-05	1.10130945694431e-05
nRPDIQYPDATDEDITSHMESEELNGAYK_n230_1_S167_2_T181_1	mzspec:PXD999939:02CPTAC_BCprospective_P_BI_20160928_BL_f04:scan:34049:[TMT6plex]-RPDIQYPDATDEDIT[Phospho]S[Phospho]HMES[Phospho]EELNGAYK[TMT6plex]/3	mzspec:PXD999939:02CPTAC_BCprospective_P_BI_20160928_BL_f04:scan:34049:[TMT6plex]-RPDIQYPDATDEDIT[Phospho]SHMES[Phospho]EELNGAY{Sulfo}K[TMT6plex]/3	mzspec:PXD999939:02CPTAC_BCprospective_P_BI_20160928_BL_f04:scan:34049:[TMT6plex]-RPDIQY{Sulfo}PDATDEDITSHMES[Phospho]EELNGAY{Sulfo}K[TMT6plex]/3	-0.0116	P10451	OSTP_HUMAN	CPTAC_S039-s039-breastcancer_phospho_imac_tmt	02CPTAC_BCprospective_P_BI_20160928_BL_f04.34049.34049.3	NA	3921.64	3921.65	-3.00895	-0.0118	3	4079.16	RPDIQYPDATDEDITSHMESEELNGAYK	n[230]RPDIQYPDATDEDIT[181]S[167]HMES[167]EELNGAYK	R	A	0.9994	0.999999	17	108	D6R9C5	NP_001238758.1;NP_001238759.1;NX_P10451-1;NX_P10451-2;NX_P10451-3;NX_P10451-4;NX_P10451-5	0	22	913027	913005	2.40962535802104e-05	2.4037122057228e-05
nRPDIQYPDATDEDITSHMESEELNGAYK_n230_1_S167_2_T181_1	mzspec:PXD999939:10CPTAC_BCprospective_P_BI_20170304_BL_f04:scan:36658:[TMT6plex]-RPDIQYPDATDEDIT[Phospho]S[Phospho]HMES[Phospho]EELNGAYK[TMT6plex]/3	mzspec:PXD999939:10CPTAC_BCprospective_P_BI_20170304_BL_f04:scan:36658:[TMT6plex]-RPDIQY{Sulfo}PDATDEDIT[Phospho]SHMES[Phospho]EELNGAYK[TMT6plex]/3	mzspec:PXD999939:10CPTAC_BCprospective_P_BI_20170304_BL_f04:scan:36658:[TMT6plex]-RPDIQY{Sulfo}PDATDEDIT[Phospho]SHMESEELNGAY{Sulfo}K[TMT6plex]/3	-0.0143	P10451	OSTP_HUMAN	CPTAC_S039-s039-breastcancer_phospho_imac_tmt	10CPTAC_BCprospective_P_BI_20170304_BL_f04.36658.36658.3	NA	3921.64	3921.65	-3.64644	-0.0143	3	4476.1	RPDIQYPDATDEDITSHMESEELNGAYK	n[230]RPDIQYPDATDEDIT[181]S[167]HMES[167]EELNGAYK	R	A	0.9968	0.999999	15	108	D6R9C5	NP_001238758.1;NP_001238759.1;NX_P10451-1;NX_P10451-2;NX_P10451-3;NX_P10451-4;NX_P10451-5	0	109	1019267	1019158	0.000106951	0.000106945
nRPDIQYPDATDEDITSHMESEELNGAYK_n230_1_S167_2_T181_1	mzspec:PXD999939:06CPTAC_BCprospective_P_BI_20170203_BL_f04:scan:35414:[TMT6plex]-RPDIQYPDATDEDIT[Phospho]S[Phospho]HMES[Phospho]EELNGAYK[TMT6plex]/3	mzspec:PXD999939:06CPTAC_BCprospective_P_BI_20170203_BL_f04:scan:35414:[TMT6plex]-RPDIQY{Sulfo}PDATDEDIT[Phospho]SHMES[Phospho]EELNGAYK[TMT6plex]/3	mzspec:PXD999939:06CPTAC_BCprospective_P_BI_20170203_BL_f04:scan:35414:[TMT6plex]-RPDIQY{Sulfo}PDATDEDITSHMES[Phospho]EELNGAY{Sulfo}K[TMT6plex]/3	-0.047245	P10451	OSTP_HUMAN	CPTAC_S039-s039-breastcancer_phospho_imac_tmt	06CPTAC_BCprospective_P_BI_20170203_BL_f04.35414.35414.3	NA	3921.6	3921.65	-12.0359	-0.0472	3	4312.77	RPDIQYPDATDEDITSHMESEELNGAYK	n[230]RPDIQYPDATDEDIT[181]S[167]HMES[167]EELNGAYK	R	A	0.9958	0.999999	17	108	D6R9C5	NP_001238758.1;NP_001238759.1;NX_P10451-1;NX_P10451-2;NX_P10451-3;NX_P10451-4;NX_P10451-5	0	146	1035704	1035558	0.000140987	0.000140881
nRPDIQYPDATDEDITSHMESEELNGAYK_n230_1_S167_2_T181_1	mzspec:PXD999939:14CPTAC_BCProspective_P_BI_20170619_BL_f04:scan:34391:[TMT6plex]-RPDIQYPDATDEDIT[Phospho]S[Phospho]HMES[Phospho]EELNGAYK[TMT6plex]/3	mzspec:PXD999939:14CPTAC_BCProspective_P_BI_20170619_BL_f04:scan:34391:[TMT6plex]-RPDIQYPDATDEDITS[Phospho]HMES[Phospho]EELNGAY{Sulfo}K[TMT6plex]/3	mzspec:PXD999939:14CPTAC_BCProspective_P_BI_20170619_BL_f04:scan:34391:[TMT6plex]-RPDIQY{Sulfo}PDATDEDITSHMES[Phospho]EELNGAY{Sulfo}K[TMT6plex]/3	-0.002	P10451	OSTP_HUMAN	CPTAC_S039-s039-breastcancer_phospho_imac_tmt	14CPTAC_BCProspective_P_BI_20170619_BL_f04.34391.34391.3	NA	3921.65	3921.65	-0.50999	-0.002	3	4239.96	RPDIQYPDATDEDITSHMESEELNGAYK	n[230]RPDIQYPDATDEDIT[181]S[167]HMES[167]EELNGAYK	R	A	0.9938	0.999999	15	108	D6R9C5	NP_001238758.1;NP_001238759.1;NX_P10451-1;NX_P10451-2;NX_P10451-3;NX_P10451-4;NX_P10451-5	0	235	1059499	1059264	0.000221852	0.000221846
nRPDIQYPDATDEDITSHMESEELNGAYK_n230_1_S167_2_T181_1	mzspec:PXD999939:07CPTAC_BCprospective_P_BI_20170204_BL_f04:scan:34866:[TMT6plex]-RPDIQYPDATDEDIT[Phospho]S[Phospho]HMES[Phospho]EELNGAYK[TMT6plex]/4	mzspec:PXD999939:07CPTAC_BCprospective_P_BI_20170204_BL_f04:scan:34866:[TMT6plex]-RPDIQY{Sulfo}PDATDEDIT[Phospho]S[Phospho]HMESEELNGAYK[TMT6plex]/4	mzspec:PXD999939:07CPTAC_BCprospective_P_BI_20170204_BL_f04:scan:34866:[TMT6plex]-RPDIQY{Sulfo}PDATDEDITS[Phospho]HMESEELNGAY{Sulfo}K[TMT6plex]/4	-0.0077	P10451	OSTP_HUMAN	CPTAC_S039-s039-breastcancer_phospho_imac_tmt	07CPTAC_BCprospective_P_BI_20170204_BL_f04.34866.34866.4	NA	3921.64	3921.65	-1.96346	-0.0077	4	4253.84	RPDIQYPDATDEDITSHMESEELNGAYK	n[230]RPDIQYPDATDEDIT[181]S[167]HMES[167]EELNGAYK	R	A	0.9929	0.999995	15	108	D6R9C5	NP_001238758.1;NP_001238759.1;NX_P10451-1;NX_P10451-2;NX_P10451-3;NX_P10451-4;NX_P10451-5	0	280	1068114	1067834	0.000262213	0.000262198
nRPDIQYPDATDEDITSHMESEELNGAYK_n230_1_S167_2_T181_1	mzspec:PXD999958:10CPTAC_LSCC_P_BI_20190731_BD_f04:scan:36086:[TMT6plex]-RPDIQYPDATDEDIT[Phospho]S[Phospho]HMES[Phospho]EELNGAYK[TMT6plex]/3	mzspec:PXD999958:10CPTAC_LSCC_P_BI_20190731_BD_f04:scan:36086:[TMT6plex]-RPDIQYPDATDEDIT[Phospho]SHMES[Phospho]EELNGAY{Sulfo}K[TMT6plex]/3	mzspec:PXD999958:10CPTAC_LSCC_P_BI_20190731_BD_f04:scan:36086:[TMT6plex]-RPDIQY{Sulfo}PDATDEDITSHMES[Phospho]EELNGAY{Sulfo}K[TMT6plex]/3	-0.0102	P10451	OSTP_HUMAN	CPTAC_S058-s058_lung-lscc_phospho-imac_tmt	10CPTAC_LSCC_P_BI_20190731_BD_f04.36086.36086.3	NA	3921.64	3921.65	-2.65195	-0.0104	3	4442.49	RPDIQYPDATDEDITSHMESEELNGAYK	n[230]RPDIQYPDATDEDIT[181]S[167]HMES[167]EELNGAYK	R	A	1	0.999999	15	108	D6R9C5	NP_001238758.1;NP_001238759.1;NX_P10451-1;NX_P10451-2;NX_P10451-3;NX_P10451-4;NX_P10451-5	0	0	27853	27853	0	0
nRPDIQYPDATDEDITSHMESEELNGAYK_n230_1_S167_2_T181_1	mzspec:PXD999958:10CPTAC_LSCC_P_BI_20190731_BD_f04:scan:35005:[TMT6plex]-RPDIQYPDATDEDIT[Phospho]S[Phospho]HMES[Phospho]EELNGAYK[TMT6plex]/4	mzspec:PXD999958:10CPTAC_LSCC_P_BI_20190731_BD_f04:scan:35005:[TMT6plex]-RPDIQY{Sulfo}PDATDEDITS[Phospho]HMES[Phospho]EELNGAYK[TMT6plex]/4	mzspec:PXD999958:10CPTAC_LSCC_P_BI_20190731_BD_f04:scan:35005:[TMT6plex]-RPDIQY{Sulfo}PDATDEDITS[Phospho]HMESEELNGAY{Sulfo}K[TMT6plex]/4	-0.0084	P10451	OSTP_HUMAN	CPTAC_S058-s058_lung-lscc_phospho-imac_tmt	10CPTAC_LSCC_P_BI_20190731_BD_f04.35005.35005.4	NA	3921.64	3921.65	-2.19296	-0.0086	4	4322.2	RPDIQYPDATDEDITSHMESEELNGAYK	n[230]RPDIQYPDATDEDIT[181]S[167]HMES[167]EELNGAYK	R	A	1	0.999999	18	108	D6R9C5	NP_001238758.1;NP_001238759.1;NX_P10451-1;NX_P10451-2;NX_P10451-3;NX_P10451-4;NX_P10451-5	0	0	27877	27877	0	0
nRPDIQYPDATDEDITSHMESEELNGAYK_n230_1_S167_2_T181_1	mzspec:PXD999958:15CPTAC_LSCC_P_BI_20190812_BD_f04:scan:32249:[TMT6plex]-RPDIQYPDATDEDIT[Phospho]S[Phospho]HMES[Phospho]EELNGAYK[TMT6plex]/3	mzspec:PXD999958:15CPTAC_LSCC_P_BI_20190812_BD_f04:scan:32249:[TMT6plex]-RPDIQY{Sulfo}PDATDEDIT[Phospho]S[Phospho]HMESEELNGAYK[TMT6plex]/3	mzspec:PXD999958:15CPTAC_LSCC_P_BI_20190812_BD_f04:scan:32249:[TMT6plex]-RPDIQY{Sulfo}PDATDEDITS[Phospho]HMESEELNGAY{Sulfo}K[TMT6plex]/3	-0.0089	P10451	OSTP_HUMAN	CPTAC_S058-s058_lung-lscc_phospho-imac_tmt	15CPTAC_LSCC_P_BI_20190812_BD_f04.32249.32249.3	NA	3921.64	3921.65	-2.29496	-0.009	3	4017.51	RPDIQYPDATDEDITSHMESEELNGAYK	n[230]RPDIQYPDATDEDIT[181]S[167]HMES[167]EELNGAYK	R	A	1	0.999999	17	108	D6R9C5	NP_001238758.1;NP_001238759.1;NX_P10451-1;NX_P10451-2;NX_P10451-3;NX_P10451-4;NX_P10451-5	0	0	131407	131407	0	0
nRPDIQYPDATDEDITSHMESEELNGAYK_n230_1_S167_2_T181_1	mzspec:PXD999958:19CPTAC_LSCC_P_BI_20190831_BD_f04:scan:31668:[TMT6plex]-RPDIQYPDATDEDIT[Phospho]S[Phospho]HMES[Phospho]EELNGAYK[TMT6plex]/3	mzspec:PXD999958:19CPTAC_LSCC_P_BI_20190831_BD_f04:scan:31668:[TMT6plex]-RPDIQY{Sulfo}PDATDEDITS[Phospho]HMES[Phospho]EELNGAYK[TMT6plex]/3	mzspec:PXD999958:19CPTAC_LSCC_P_BI_20190831_BD_f04:scan:31668:[TMT6plex]-RPDIQY{Sulfo}PDATDEDITSHMES[Phospho]EELNGAY{Sulfo}K[TMT6plex]/3	-0.0046	P10451	OSTP_HUMAN	CPTAC_S058-s058_lung-lscc_phospho-imac_tmt	19CPTAC_LSCC_P_BI_20190831_BD_f04.31668.31668.3	NA	3921.65	3921.65	-1.19848	-0.0047	3	4003.18	RPDIQYPDATDEDITSHMESEELNGAYK	n[230]RPDIQYPDATDEDIT[181]S[167]HMES[167]EELNGAYK	R	A	1	0.999999	14	108	D6R9C5	NP_001238758.1;NP_001238759.1;NX_P10451-1;NX_P10451-2;NX_P10451-3;NX_P10451-4;NX_P10451-5	0	0	152309	152309	0	0
nRPDIQYPDATDEDITSHMESEELNGAYK_n230_1_S167_2_T181_1	mzspec:PXD999958:08CPTAC_LSCC_P_BI_20190718_BD_f04:scan:33057:[TMT6plex]-RPDIQYPDATDEDIT[Phospho]S[Phospho]HMES[Phospho]EELNGAYK[TMT6plex]/3	mzspec:PXD999958:08CPTAC_LSCC_P_BI_20190718_BD_f04:scan:33057:[TMT6plex]-RPDIQYPDATDEDIT[Phospho]SHMES[Phospho]EELNGAY{Sulfo}K[TMT6plex]/3	mzspec:PXD999958:08CPTAC_LSCC_P_BI_20190718_BD_f04:scan:33057:[TMT6plex]-RPDIQY{Sulfo}PDATDEDIT[Phospho]SHMESEELNGAY{Sulfo}K[TMT6plex]/3	-0.009	P10451	OSTP_HUMAN	CPTAC_S058-s058_lung-lscc_phospho-imac_tmt	08CPTAC_LSCC_P_BI_20190718_BD_f04.33057.33057.3	NA	3921.64	3921.65	-2.29496	-0.009	3	4184.66	RPDIQYPDATDEDITSHMESEELNGAYK	n[230]RPDIQYPDATDEDIT[181]S[167]HMES[167]EELNGAYK	R	A	1	0.999999	15	108	D6R9C5	NP_001238758.1;NP_001238759.1;NX_P10451-1;NX_P10451-2;NX_P10451-3;NX_P10451-4;NX_P10451-5	0	0	193588	193588	0	0
nRPDIQYPDATDEDITSHMESEELNGAYK_n230_1_S167_2_T181_1	mzspec:PXD999958:09CPTAC_LSCC_P_BI_20190729_BD_f04:scan:34878:[TMT6plex]-RPDIQYPDATDEDIT[Phospho]S[Phospho]HMES[Phospho]EELNGAYK[TMT6plex]/3	mzspec:PXD999958:09CPTAC_LSCC_P_BI_20190729_BD_f04:scan:34878:[TMT6plex]-RPDIQYPDATDEDIT[Phospho]S[Phospho]HMESEELNGAY{Sulfo}K[TMT6plex]/3	mzspec:PXD999958:09CPTAC_LSCC_P_BI_20190729_BD_f04:scan:34878:[TMT6plex]-RPDIQY{Sulfo}PDATDEDITS[Phospho]HMESEELNGAY{Sulfo}K[TMT6plex]/3	-0.012	P10451	OSTP_HUMAN	CPTAC_S058-s058_lung-lscc_phospho-imac_tmt	09CPTAC_LSCC_P_BI_20190729_BD_f04.34878.34878.3	NA	3921.64	3921.65	-3.05995	-0.012	3	4279.91	RPDIQYPDATDEDITSHMESEELNGAYK	n[230]RPDIQYPDATDEDIT[181]S[167]HMES[167]EELNGAYK	R	A	1	0.999999	18	108	D6R9C5	NP_001238758.1;NP_001238759.1;NX_P10451-1;NX_P10451-2;NX_P10451-3;NX_P10451-4;NX_P10451-5	0	0	270108	270108	0	0
nRPDIQYPDATDEDITSHMESEELNGAYK_n230_1_S167_2_T181_1	mzspec:PXD999958:09CPTAC_LSCC_P_BI_20190729_BD_f04:scan:35996:[TMT6plex]-RPDIQYPDATDEDIT[Phospho]S[Phospho]HMES[Phospho]EELNGAYK[TMT6plex]/3	mzspec:PXD999958:09CPTAC_LSCC_P_BI_20190729_BD_f04:scan:35996:[TMT6plex]-RPDIQY{Sulfo}PDATDEDIT[Phospho]SHMES[Phospho]EELNGAYK[TMT6plex]/3	mzspec:PXD999958:09CPTAC_LSCC_P_BI_20190729_BD_f04:scan:35996:[TMT6plex]-RPDIQY{Sulfo}PDATDEDITSHMES[Phospho]EELNGAY{Sulfo}K[TMT6plex]/3	-0.005	P10451	OSTP_HUMAN	CPTAC_S058-s058_lung-lscc_phospho-imac_tmt	09CPTAC_LSCC_P_BI_20190729_BD_f04.35996.35996.3	NA	3921.64	3921.65	-1.27498	-0.005	3	4404.99	RPDIQYPDATDEDITSHMESEELNGAYK	n[230]RPDIQYPDATDEDIT[181]S[167]HMES[167]EELNGAYK	R	A	1	0.999999	14	108	D6R9C5	NP_001238758.1;NP_001238759.1;NX_P10451-1;NX_P10451-2;NX_P10451-3;NX_P10451-4;NX_P10451-5	0	0	270454	270454	0	0
nRPDIQYPDATDEDITSHMESEELNGAYK_n230_1_S167_2_T181_1	mzspec:PXD999958:14CPTAC_LSCC_P_BI_20190809_BD_f04:scan:33596:[TMT6plex]-RPDIQYPDAT[Phospho]DEDITS[Phospho]HMES[Phospho]EELNGAYK[TMT6plex]/4	mzspec:PXD999958:14CPTAC_LSCC_P_BI_20190809_BD_f04:scan:33596:[TMT6plex]-RPDIQYPDAT[Phospho]DEDITS[Phospho]HMESEELNGAY{Sulfo}K[TMT6plex]/4	mzspec:PXD999958:14CPTAC_LSCC_P_BI_20190809_BD_f04:scan:33596:[TMT6plex]-RPDIQY{Sulfo}PDATDEDITS[Phospho]HMESEELNGAY{Sulfo}K[TMT6plex]/4	-0.0082	P10451	OSTP_HUMAN	CPTAC_S058-s058_lung-lscc_phospho-imac_tmt	14CPTAC_LSCC_P_BI_20190809_BD_f04.33596.33596.4	NA	3921.64	3921.65	-2.09096	-0.0082	4	4119.99	RPDIQYPDATDEDITSHMESEELNGAYK	n[230]RPDIQYPDAT[181]DEDITS[167]HMES[167]EELNGAYK	R	A	1	0.999999	19	108	D6R9C5	NP_001238758.1;NP_001238759.1;NX_P10451-1;NX_P10451-2;NX_P10451-3;NX_P10451-4;NX_P10451-5	0	1	452722	452721	2.20886594613459e-06	8.57516734439073e-07
nRPDIQYPDATDEDITSHMESEELNGAYK_n230_1_S167_2_T181_1	mzspec:PXD999958:11CPTAC_LSCC_P_BI_20190802_BD_f04:scan:36416:[TMT6plex]-RPDIQYPDATDEDIT[Phospho]S[Phospho]HMES[Phospho]EELNGAYK[TMT6plex]/3	mzspec:PXD999958:11CPTAC_LSCC_P_BI_20190802_BD_f04:scan:36416:[TMT6plex]-RPDIQY{Sulfo}PDATDEDIT[Phospho]S[Phospho]HMESEELNGAYK[TMT6plex]/3	mzspec:PXD999958:11CPTAC_LSCC_P_BI_20190802_BD_f04:scan:36416:[TMT6plex]-RPDIQY{Sulfo}PDATDEDITS[Phospho]HMESEELNGAY{Sulfo}K[TMT6plex]/3	-0.008	P10451	OSTP_HUMAN	CPTAC_S058-s058_lung-lscc_phospho-imac_tmt	11CPTAC_LSCC_P_BI_20190802_BD_f04.36416.36416.3	NA	3921.64	3921.65	-2.03996	-0.008	3	4463.22	RPDIQYPDATDEDITSHMESEELNGAYK	n[230]RPDIQYPDATDEDIT[181]S[167]HMES[167]EELNGAYK	R	A	1	0.999999	16	108	D6R9C5	NP_001238758.1;NP_001238759.1;NX_P10451-1;NX_P10451-2;NX_P10451-3;NX_P10451-4;NX_P10451-5	0	1	574035	574034	1.74205709069498e-06	8.57516734439073e-07
nRPDIQYPDATDEDITSHMESEELNGAYK_n230_1_S167_2_T181_1	mzspec:PXD999958:11CPTAC_LSCC_P_BI_20190802_BD_f04:scan:35351:[TMT6plex]-RPDIQYPDATDEDIT[Phospho]S[Phospho]HMES[Phospho]EELNGAYK[TMT6plex]/4	mzspec:PXD999958:11CPTAC_LSCC_P_BI_20190802_BD_f04:scan:35351:[TMT6plex]-RPDIQYPDATDEDITS[Phospho]HMES[Phospho]EELNGAY{Sulfo}K[TMT6plex]/4	mzspec:PXD999958:11CPTAC_LSCC_P_BI_20190802_BD_f04:scan:35351:[TMT6plex]-RPDIQY{Sulfo}PDATDEDITS[Phospho]HMESEELNGAY{Sulfo}K[TMT6plex]/4	-0.008	P10451	OSTP_HUMAN	CPTAC_S058-s058_lung-lscc_phospho-imac_tmt	11CPTAC_LSCC_P_BI_20190802_BD_f04.35351.35351.4	NA	3921.64	3921.65	-2.03996	-0.008	4	4343.77	RPDIQYPDATDEDITSHMESEELNGAYK	n[230]RPDIQYPDATDEDIT[181]S[167]HMES[167]EELNGAYK	R	A	1	0.999999	22	108	D6R9C5	NP_001238758.1;NP_001238759.1;NX_P10451-1;NX_P10451-2;NX_P10451-3;NX_P10451-4;NX_P10451-5	0	1	574323	574322	1.74118351726035e-06	8.57516734439073e-07
nRPDIQYPDATDEDITSHMESEELNGAYK_n230_1_S167_2_T181_1	mzspec:PXD999958:12CPTAC_LSCC_P_BI_20190804_BD_f04:scan:35998:[TMT6plex]-RPDIQYPDATDEDIT[Phospho]S[Phospho]HMES[Phospho]EELNGAYK[TMT6plex]/4	mzspec:PXD999958:12CPTAC_LSCC_P_BI_20190804_BD_f04:scan:35998:[TMT6plex]-RPDIQYPDATDEDIT[Phospho]S[Phospho]HMESEELNGAY{Sulfo}K[TMT6plex]/4	mzspec:PXD999958:12CPTAC_LSCC_P_BI_20190804_BD_f04:scan:35998:[TMT6plex]-RPDIQY{Sulfo}PDATDEDITS[Phospho]HMESEELNGAY{Sulfo}K[TMT6plex]/4	-0.0082	P10451	OSTP_HUMAN	CPTAC_S058-s058_lung-lscc_phospho-imac_tmt	12CPTAC_LSCC_P_BI_20190804_BD_f04.35998.35998.4	NA	3921.64	3921.65	-2.09096	-0.0082	4	4375.02	RPDIQYPDATDEDITSHMESEELNGAYK	n[230]RPDIQYPDATDEDIT[181]S[167]HMES[167]EELNGAYK	R	A	1	0.999999	22	108	D6R9C5	NP_001238758.1;NP_001238759.1;NX_P10451-1;NX_P10451-2;NX_P10451-3;NX_P10451-4;NX_P10451-5	0	1	691823	691822	1.44545851389519e-06	8.57516734439073e-07
nRPDIQYPDATDEDITSHMESEELNGAYK_n230_1_S167_2_T181_1	mzspec:PXD999958:01CPTAC_LSCC_P_BI_20190619_BD_f03:scan:36707:[TMT6plex]-RPDIQYPDATDEDIT[Phospho]S[Phospho]HMES[Phospho]EELNGAYK[TMT6plex]/4	mzspec:PXD999958:01CPTAC_LSCC_P_BI_20190619_BD_f03:scan:36707:[TMT6plex]-RPDIQYPDATDEDITS[Phospho]HMES[Phospho]EELNGAY{Sulfo}K[TMT6plex]/4	mzspec:PXD999958:01CPTAC_LSCC_P_BI_20190619_BD_f03:scan:36707:[TMT6plex]-RPDIQY{Sulfo}PDATDEDITS[Phospho]HMESEELNGAY{Sulfo}K[TMT6plex]/4	0.01	P10451	OSTP_HUMAN	CPTAC_S058-s058_lung-lscc_phospho-imac_tmt	01CPTAC_LSCC_P_BI_20190619_BD_f03.36707.36707.4	NA	3921.66	3921.65	2.54994	0.01	4	4550.5	RPDIQYPDATDEDITSHMESEELNGAYK	n[230]RPDIQYPDATDEDIT[181]S[167]HMES[167]EELNGAYK	R	A	1	0.999999	17	108	D6R9C5	NP_001238758.1;NP_001238759.1;NX_P10451-1;NX_P10451-2;NX_P10451-3;NX_P10451-4;NX_P10451-5	0	1	962050	962049	1.03944809463967e-06	8.57516734439073e-07
nRPDIQYPDATDEDITSHMESEELNGAYK_n230_1_S167_2_T181_1	mzspec:PXD999958:01CPTAC_LSCC_P_BI_20190619_BD_f04:scan:34444:[TMT6plex]-RPDIQYPDATDEDIT[Phospho]S[Phospho]HMES[Phospho]EELNGAYK[TMT6plex]/3	mzspec:PXD999958:01CPTAC_LSCC_P_BI_20190619_BD_f04:scan:34444:[TMT6plex]-RPDIQY{Sulfo}PDATDEDITS[Phospho]HMES[Phospho]EELNGAYK[TMT6plex]/3	mzspec:PXD999958:01CPTAC_LSCC_P_BI_20190619_BD_f04:scan:34444:[TMT6plex]-RPDIQY{Sulfo}PDATDEDITSHMES[Phospho]EELNGAY{Sulfo}K[TMT6plex]/3	-0.0123	P10451	OSTP_HUMAN	CPTAC_S058-s058_lung-lscc_phospho-imac_tmt	01CPTAC_LSCC_P_BI_20190619_BD_f04.34444.34444.3	NA	3921.64	3921.65	-3.13644	-0.0123	3	4288.68	RPDIQYPDATDEDITSHMESEELNGAYK	n[230]RPDIQYPDATDEDIT[181]S[167]HMES[167]EELNGAYK	R	A	1	0.999999	9	108	D6R9C5	NP_001238758.1;NP_001238759.1;NX_P10451-1;NX_P10451-2;NX_P10451-3;NX_P10451-4;NX_P10451-5	0	1	965788	965787	1.03542499536647e-06	8.57516734439073e-07
nRPDIQYPDATDEDITSHMESEELNGAYK_n230_1_S167_2_T181_1	mzspec:PXD999958:02CPTAC_LSCC_P_BI_20190625_BD_f04:scan:35694:[TMT6plex]-RPDIQYPDATDEDIT[Phospho]S[Phospho]HMES[Phospho]EELNGAYK[TMT6plex]/4	mzspec:PXD999958:02CPTAC_LSCC_P_BI_20190625_BD_f04:scan:35694:[TMT6plex]-RPDIQYPDATDEDIT[Phospho]S[Phospho]HMESEELNGAY{Sulfo}K[TMT6plex]/4	mzspec:PXD999958:02CPTAC_LSCC_P_BI_20190625_BD_f04:scan:35694:[TMT6plex]-RPDIQY{Sulfo}PDATDEDIT[Phospho]SHMESEELNGAY{Sulfo}K[TMT6plex]/4	9.9999999974898e-05	P10451	OSTP_HUMAN	CPTAC_S058-s058_lung-lscc_phospho-imac_tmt	02CPTAC_LSCC_P_BI_20190625_BD_f04.35694.35694.4	NA	3921.65	3921.65	0	0	4	4526.45	RPDIQYPDATDEDITSHMESEELNGAYK	n[230]RPDIQYPDATDEDIT[181]S[167]HMES[167]EELNGAYK	R	A	1	0.999999	16	108	D6R9C5	NP_001238758.1;NP_001238759.1;NX_P10451-1;NX_P10451-2;NX_P10451-3;NX_P10451-4;NX_P10451-5	0	1	973944	973943	1.02675413242869e-06	8.57516734439073e-07
nRPDIQYPDATDEDITSHMESEELNGAYK_n230_1_S167_2_T181_1	mzspec:PXD999958:06CPTAC_LSCC_P_BI_20190714_BD_f04:scan:32790:[TMT6plex]-RPDIQYPDATDEDIT[Phospho]S[Phospho]HMES[Phospho]EELNGAYK[TMT6plex]/3	mzspec:PXD999958:06CPTAC_LSCC_P_BI_20190714_BD_f04:scan:32790:[TMT6plex]-RPDIQY{Sulfo}PDATDEDIT[Phospho]S[Phospho]HMESEELNGAYK[TMT6plex]/3	mzspec:PXD999958:06CPTAC_LSCC_P_BI_20190714_BD_f04:scan:32790:[TMT6plex]-RPDIQY{Sulfo}PDATDEDITS[Phospho]HMESEELNGAY{Sulfo}K[TMT6plex]/3	-0.005	P10451	OSTP_HUMAN	CPTAC_S058-s058_lung-lscc_phospho-imac_tmt	06CPTAC_LSCC_P_BI_20190714_BD_f04.32790.32790.3	NA	3921.64	3921.65	-1.27498	-0.005	3	4126.67	RPDIQYPDATDEDITSHMESEELNGAYK	n[230]RPDIQYPDATDEDIT[181]S[167]HMES[167]EELNGAYK	R	A	1	0.999999	14	108	D6R9C5	NP_001238758.1;NP_001238759.1;NX_P10451-1;NX_P10451-2;NX_P10451-3;NX_P10451-4;NX_P10451-5	0	1	1137682	1137681	8.78981014889059e-07	8.57516734439073e-07
nRPDIQYPDATDEDITSHMESEELNGAYK_n230_1_S167_2_T181_1	mzspec:PXD999958:06CPTAC_LSCC_P_BI_20190714_BD_f04:scan:33734:[TMT6plex]-RPDIQYPDATDEDIT[Phospho]S[Phospho]HMES[Phospho]EELNGAYK[TMT6plex]/4	mzspec:PXD999958:06CPTAC_LSCC_P_BI_20190714_BD_f04:scan:33734:[TMT6plex]-RPDIQYPDATDEDIT[Phospho]S[Phospho]HMESEELNGAY{Sulfo}K[TMT6plex]/4	mzspec:PXD999958:06CPTAC_LSCC_P_BI_20190714_BD_f04:scan:33734:[TMT6plex]-RPDIQY{Sulfo}PDATDEDIT[Phospho]SHMESEELNGAY{Sulfo}K[TMT6plex]/4	-0.0096	P10451	OSTP_HUMAN	CPTAC_S058-s058_lung-lscc_phospho-imac_tmt	06CPTAC_LSCC_P_BI_20190714_BD_f04.33734.33734.4	NA	3921.64	3921.65	-2.44796	-0.0096	4	4235.14	RPDIQYPDATDEDITSHMESEELNGAYK	n[230]RPDIQYPDATDEDIT[181]S[167]HMES[167]EELNGAYK	R	A	1	0.999999	19	108	D6R9C5	NP_001238758.1;NP_001238759.1;NX_P10451-1;NX_P10451-2;NX_P10451-3;NX_P10451-4;NX_P10451-5	0	1	1138992	1138991	8.77970062976793e-07	8.57516734439073e-07
nRPDIQYPDATDEDITSHMESEELNGAYK_n230_1_S167_2_T181_1	mzspec:PXD999958:07CPTAC_LSCC_P_BI_20190716_BD_f04:scan:34070:[TMT6plex]-RPDIQYPDATDEDIT[Phospho]S[Phospho]HMES[Phospho]EELNGAYK[TMT6plex]/4	mzspec:PXD999958:07CPTAC_LSCC_P_BI_20190716_BD_f04:scan:34070:[TMT6plex]-RPDIQYPDATDEDIT[Phospho]S[Phospho]HMESEELNGAY{Sulfo}K[TMT6plex]/4	mzspec:PXD999958:07CPTAC_LSCC_P_BI_20190716_BD_f04:scan:34070:[TMT6plex]-RPDIQY{Sulfo}PDATDEDIT[Phospho]SHMESEELNGAY{Sulfo}K[TMT6plex]/4	-0.0123	P10451	OSTP_HUMAN	CPTAC_S058-s058_lung-lscc_phospho-imac_tmt	07CPTAC_LSCC_P_BI_20190716_BD_f04.34070.34070.4	NA	3921.64	3921.65	-3.13644	-0.0123	4	4257.01	RPDIQYPDATDEDITSHMESEELNGAYK	n[230]RPDIQYPDATDEDIT[181]S[167]HMES[167]EELNGAYK	R	A	1	0.999999	17	108	D6R9C5	NP_001238758.1;NP_001238759.1;NX_P10451-1;NX_P10451-2;NX_P10451-3;NX_P10451-4;NX_P10451-5	0	2	1211589	1211587	1.65072751688488e-06	1.42691416968578e-06
nRPDIQYPDATDEDITSHMESEELNGAYK_n230_1_S167_2_T181_1	mzspec:PXD999958:08CPTAC_LSCC_P_BI_20190718_BD_f04:scan:34132:[TMT6plex]-RPDIQYPDATDEDIT[Phospho]S[Phospho]HMES[Phospho]EELNGAYK[TMT6plex]/3	mzspec:PXD999958:08CPTAC_LSCC_P_BI_20190718_BD_f04:scan:34132:[TMT6plex]-RPDIQYPDATDEDIT[Phospho]S[Phospho]HMESEELNGAY{Sulfo}K[TMT6plex]/3	mzspec:PXD999958:08CPTAC_LSCC_P_BI_20190718_BD_f04:scan:34132:[TMT6plex]-RPDIQY{Sulfo}PDATDEDITS[Phospho]HMESEELNGAY{Sulfo}K[TMT6plex]/3	-0.0104	P10451	OSTP_HUMAN	CPTAC_S058-s058_lung-lscc_phospho-imac_tmt	08CPTAC_LSCC_P_BI_20190718_BD_f04.34132.34132.3	NA	3921.64	3921.65	-2.65195	-0.0104	3	4307.99	RPDIQYPDATDEDITSHMESEELNGAYK	n[230]RPDIQYPDATDEDIT[181]S[167]HMES[167]EELNGAYK	R	A	0.9999	0.999999	14	108	D6R9C5	NP_001238758.1;NP_001238759.1;NX_P10451-1;NX_P10451-2;NX_P10451-3;NX_P10451-4;NX_P10451-5	0	10	1476490	1476480	6.7728651928912e-06	6.76710860397256e-06
nRPDIQYPDATDEDITSHMESEELNGAYK_n230_1_S167_2_T181_1	mzspec:PXD999958:17CPTAC_LSCC_P_BI_20190827_BD_f04:scan:32482:[TMT6plex]-RPDIQYPDATDEDIT[Phospho]S[Phospho]HMES[Phospho]EELNGAYK[TMT6plex]/3	mzspec:PXD999958:17CPTAC_LSCC_P_BI_20190827_BD_f04:scan:32482:[TMT6plex]-RPDIQYPDATDEDIT[Phospho]S[Phospho]HMESEELNGAY{Sulfo}K[TMT6plex]/3	mzspec:PXD999958:17CPTAC_LSCC_P_BI_20190827_BD_f04:scan:32482:[TMT6plex]-RPDIQY{Sulfo}PDATDEDIT[Phospho]SHMESEELNGAY{Sulfo}K[TMT6plex]/3	0.0084	P10451	OSTP_HUMAN	CPTAC_S058-s058_lung-lscc_phospho-imac_tmt	17CPTAC_LSCC_P_BI_20190827_BD_f04.32482.32482.3	NA	3921.66	3921.65	2.14195	0.0084	3	4027.54	RPDIQYPDATDEDITSHMESEELNGAYK	n[230]RPDIQYPDATDEDIT[181]S[167]HMES[167]EELNGAYK	R	A	0.9998	0.999999	10	108	D6R9C5	NP_001238758.1;NP_001238759.1;NX_P10451-1;NX_P10451-2;NX_P10451-3;NX_P10451-4;NX_P10451-5	0	20	1574321	1574301	1.2704050877183e-05	1.26504694272943e-05
nRPDIQYPDATDEDITSHMESEELNGAYK_n230_1_S167_2_T181_1	mzspec:PXD999958:04CPTAC_LSCC_P_BI_20190705_BD_f04:scan:32571:[TMT6plex]-RPDIQYPDATDEDIT[Phospho]S[Phospho]HMES[Phospho]EELNGAYK[TMT6plex]/3	mzspec:PXD999958:04CPTAC_LSCC_P_BI_20190705_BD_f04:scan:32571:[TMT6plex]-RPDIQYPDATDEDITS[Phospho]HMES[Phospho]EELNGAY{Sulfo}K[TMT6plex]/3	mzspec:PXD999958:04CPTAC_LSCC_P_BI_20190705_BD_f04:scan:32571:[TMT6plex]-RPDIQY{Sulfo}PDATDEDITSHMES[Phospho]EELNGAY{Sulfo}K[TMT6plex]/3	0.0144	P10451	OSTP_HUMAN	CPTAC_S058-s058_lung-lscc_phospho-imac_tmt	04CPTAC_LSCC_P_BI_20190705_BD_f04.32571.32571.3	NA	3921.66	3921.65	3.64641	0.0143	3	4135.59	RPDIQYPDATDEDITSHMESEELNGAYK	n[230]RPDIQYPDATDEDIT[181]S[167]HMES[167]EELNGAYK	R	A	0.9991	0.999999	8	108	D6R9C5	NP_001238758.1;NP_001238759.1;NX_P10451-1;NX_P10451-2;NX_P10451-3;NX_P10451-4;NX_P10451-5	0	90	1773452	1773362	5.07510592873875e-05	5.07420174349572e-05
nRPDIQYPDATDEDITSHMESEELNGAYK_n230_1_S167_2_T181_1	mzspec:PXD999958:21CPTAC_LSCC_P_BI_20190905_BD_f04:scan:31583:[TMT6plex]-RPDIQYPDATDEDIT[Phospho]S[Phospho]HMES[Phospho]EELNGAYK[TMT6plex]/4	mzspec:PXD999958:21CPTAC_LSCC_P_BI_20190905_BD_f04:scan:31583:[TMT6plex]-RPDIQYPDATDEDIT[Phospho]SHMES[Phospho]EELNGAY{Sulfo}K[TMT6plex]/4	mzspec:PXD999958:21CPTAC_LSCC_P_BI_20190905_BD_f04:scan:31583:[TMT6plex]-RPDIQY{Sulfo}PDATDEDITSHMES[Phospho]EELNGAY{Sulfo}K[TMT6plex]/4	-0.0084	P10451	OSTP_HUMAN	CPTAC_S058-s058_lung-lscc_phospho-imac_tmt	21CPTAC_LSCC_P_BI_20190905_BD_f04.31583.31583.4	NA	3921.64	3921.65	-2.14196	-0.0084	4	3965.23	RPDIQYPDATDEDITSHMESEELNGAYK	n[230]RPDIQYPDATDEDIT[181]S[167]HMES[167]EELNGAYK	R	A	0.986	0.999728	7	108	D6R9C5	NP_001238758.1;NP_001238759.1;NX_P10451-1;NX_P10451-2;NX_P10451-3;NX_P10451-4;NX_P10451-5	0	898	2089114	2088216	0.000430032	0.000429955
nRPDIQYPDATDEDITSHMESEELNGAYK_n230_1_S167_2_T181_1	mzspec:PXD999937:18CPTAC_COprospective_P_PNNL_20170215_B5S2_f02:scan:20896:[TMT6plex]-RPDIQYPDATDEDIT[Phospho]S[Phospho]HMES[Phospho]EELNGAYK[TMT6plex]/3	mzspec:PXD999937:18CPTAC_COprospective_P_PNNL_20170215_B5S2_f02:scan:20896:[TMT6plex]-RPDIQY{Sulfo}PDATDEDIT[Phospho]SHMES[Phospho]EELNGAYK[TMT6plex]/3	mzspec:PXD999937:18CPTAC_COprospective_P_PNNL_20170215_B5S2_f02:scan:20896:[TMT6plex]-RPDIQY{Sulfo}PDATDEDIT[Phospho]SHMESEELNGAY{Sulfo}K[TMT6plex]/3	0.005791	P10451	OSTP_HUMAN	CPTAC_S037-S037_ColonCancer_Phospho-IMAC_TMT	18CPTAC_COprospective_P_PNNL_20170215_B5S2_f02.20896.20896.3	controllerType=0 controllerNumber=1 scan=20896	3921.66	3921.65	1.79694	0.007047	3	2560.66	RPDIQYPDATDEDITSHMESEELNGAYK	n[230]RPDIQYPDATDEDIT[181]S[167]HMES[167]EELNGAYK	R	A	0.9983	0.998509	19	108	NX_P10451-2	NX_P10451-4;NX_P10451-1;NX_P10451-5;NX_P10451-3	0	185	371759	371574	0.000497882	0.000492949
nRPDIQYPDATDEDITSHMESEELNGAYK_n230_1_S167_2_T181_1	mzspec:PXD999951:BD20180618_PTRC_DP1-Microscale_SS_Plex2_IMAC_Injection1_F4:scan:29760:[TMT6plex]-RPDIQYPDATDEDIT[Phospho]S[Phospho]HMES[Phospho]EELNGAYK[TMT6plex]/4	mzspec:PXD999951:BD20180618_PTRC_DP1-Microscale_SS_Plex2_IMAC_Injection1_F4:scan:29760:[TMT6plex]-RPDIQY{Sulfo}PDATDEDIT[Phospho]SHMES[Phospho]EELNGAYK[TMT6plex]/4	mzspec:PXD999951:BD20180618_PTRC_DP1-Microscale_SS_Plex2_IMAC_Injection1_F4:scan:29760:[TMT6plex]-RPDIQY{Sulfo}PDATDEDITSHMES[Phospho]EELNGAY{Sulfo}K[TMT6plex]/4	-0.0106	P10451	OSTP_HUMAN	CPTAC_S051-s051_breastcancer_phospho-imac-microscaled_tmt	BD20180618_PTRC_DP1-Microscale_SS_Plex2_IMAC_Injection1_F4.29760.29760.4	NA	3921.64	3921.65	-2.75395	-0.0108	4	4000.82	RPDIQYPDATDEDITSHMESEELNGAYK	n[230]RPDIQYPDATDEDIT[181]S[167]HMES[167]EELNGAYK	R	A	1	0.999999	23	108	D6R9C5	NP_001238758.1;NP_001238759.1;NX_P10451-1;NX_P10451-2;NX_P10451-3;NX_P10451-4;NX_P10451-5	0	0	45974	45974	0	0
nRPDIQYPDATDEDITSHMESEELNGAYK_n230_1_S167_2_T181_1	mzspec:PXD999951:BD20180618_PTRC_DP1-Microscale_SS_Plex2_IMAC_Injection1_F4:scan:30872:[TMT6plex]-RPDIQYPDATDEDIT[Phospho]S[Phospho]HMES[Phospho]EELNGAYK[TMT6plex]/3	mzspec:PXD999951:BD20180618_PTRC_DP1-Microscale_SS_Plex2_IMAC_Injection1_F4:scan:30872:[TMT6plex]-RPDIQYPDATDEDITS[Phospho]HMES[Phospho]EELNGAY{Sulfo}K[TMT6plex]/3	mzspec:PXD999951:BD20180618_PTRC_DP1-Microscale_SS_Plex2_IMAC_Injection1_F4:scan:30872:[TMT6plex]-RPDIQY{Sulfo}PDATDEDITSHMES[Phospho]EELNGAY{Sulfo}K[TMT6plex]/3	-0.0089	P10451	OSTP_HUMAN	CPTAC_S051-s051_breastcancer_phospho-imac-microscaled_tmt	BD20180618_PTRC_DP1-Microscale_SS_Plex2_IMAC_Injection1_F4.30872.30872.3	NA	3921.64	3921.65	-2.32046	-0.0091	3	4137.75	RPDIQYPDATDEDITSHMESEELNGAYK	n[230]RPDIQYPDATDEDIT[181]S[167]HMES[167]EELNGAYK	R	A	1	0.999999	17	108	D6R9C5	NP_001238758.1;NP_001238759.1;NX_P10451-1;NX_P10451-2;NX_P10451-3;NX_P10451-4;NX_P10451-5	0	0	47290	47290	0	0
nRPDIQYPDATDEDITSHMESEELNGAYK_n230_1_S167_2_T181_1	mzspec:PXD999951:BD20180618_PTRC_DP1-Microscale_SS_Plex1_IMAC_Injection1_F4:scan:29694:[TMT6plex]-RPDIQYPDATDEDIT[Phospho]S[Phospho]HMES[Phospho]EELNGAYK[TMT6plex]/3	mzspec:PXD999951:BD20180618_PTRC_DP1-Microscale_SS_Plex1_IMAC_Injection1_F4:scan:29694:[TMT6plex]-RPDIQYPDATDEDIT[Phospho]SHMES[Phospho]EELNGAY{Sulfo}K[TMT6plex]/3	mzspec:PXD999951:BD20180618_PTRC_DP1-Microscale_SS_Plex1_IMAC_Injection1_F4:scan:29694:[TMT6plex]-RPDIQY{Sulfo}PDATDEDITSHMES[Phospho]EELNGAY{Sulfo}K[TMT6plex]/3	-0.0361	P10451	OSTP_HUMAN	CPTAC_S051-s051_breastcancer_phospho-imac-microscaled_tmt	BD20180618_PTRC_DP1-Microscale_SS_Plex1_IMAC_Injection1_F4.29694.29694.3	NA	3921.61	3921.65	-9.23089	-0.0362	3	4064.77	RPDIQYPDATDEDITSHMESEELNGAYK	n[230]RPDIQYPDATDEDIT[181]S[167]HMES[167]EELNGAYK	R	A	1	0.999999	12	108	D6R9C5	NP_001238758.1;NP_001238759.1;NX_P10451-1;NX_P10451-2;NX_P10451-3;NX_P10451-4;NX_P10451-5	0	0	156727	156727	0	0
nRPDIQYPDATDEDITSHMESEELNGAYK_n230_1_S167_2_T181_1	mzspec:PXD999951:BD20180625_PTRC_DP1-Microscale_SS_Plex4_IMAC_Injection1_FA:scan:31660:[TMT6plex]-RPDIQYPDATDEDIT[Phospho]S[Phospho]HMES[Phospho]EELNGAYK[TMT6plex]/4	mzspec:PXD999951:BD20180625_PTRC_DP1-Microscale_SS_Plex4_IMAC_Injection1_FA:scan:31660:[TMT6plex]-RPDIQYPDATDEDIT[Phospho]SHMES[Phospho]EELNGAY{Sulfo}K[TMT6plex]/4	mzspec:PXD999951:BD20180625_PTRC_DP1-Microscale_SS_Plex4_IMAC_Injection1_FA:scan:31660:[TMT6plex]-RPDIQY{Sulfo}PDATDEDITSHMES[Phospho]EELNGAY{Sulfo}K[TMT6plex]/4	-0.0128	P10451	OSTP_HUMAN	CPTAC_S051-s051_breastcancer_phospho-imac-microscaled_tmt	BD20180625_PTRC_DP1-Microscale_SS_Plex4_IMAC_Injection1_FA.31660.31660.4	NA	3921.64	3921.65	-3.31494	-0.013	4	4068.47	RPDIQYPDATDEDITSHMESEELNGAYK	n[230]RPDIQYPDATDEDIT[181]S[167]HMES[167]EELNGAYK	R	A	0.9999	0.999999	15	108	D6R9C5	NP_001238758.1;NP_001238759.1;NX_P10451-1;NX_P10451-2;NX_P10451-3;NX_P10451-4;NX_P10451-5	0	1	190822	190821	5.24051336068881e-06	4.85965321514657e-06
nRPDIQYPDATDEDITSHMESEELNGAYK_n230_1_S167_2_T181_1	mzspec:PXD999953:14CPTAC_UCEC_P_PNNL_20180503_B4S2_f05:scan:36066:[TMT6plex]-RPDIQYPDATDEDIT[Phospho]S[Phospho]HMES[Phospho]EELNGAYK[TMT6plex]/3	mzspec:PXD999953:14CPTAC_UCEC_P_PNNL_20180503_B4S2_f05:scan:36066:[TMT6plex]-RPDIQYPDATDEDIT[Phospho]SHMES[Phospho]EELNGAY{Sulfo}K[TMT6plex]/3	mzspec:PXD999953:14CPTAC_UCEC_P_PNNL_20180503_B4S2_f05:scan:36066:[TMT6plex]-RPDIQY{Sulfo}PDATDEDITSHMES[Phospho]EELNGAY{Sulfo}K[TMT6plex]/3	-0.0302	P10451	OSTP_HUMAN	CPTAC_S053-s053_uterus-ucec_phospho-imac_tmt	14CPTAC_UCEC_P_PNNL_20180503_B4S2_f05.36066.36066.3	NA	3921.62	3921.65	-7.7519	-0.0304	3	4319.42	RPDIQYPDATDEDITSHMESEELNGAYK	n[230]RPDIQYPDATDEDIT[181]S[167]HMES[167]EELNGAYK	R	A	1	0.999999	24	108	D6R9C5	NP_001238758.1;NP_001238759.1;NX_P10451-1;NX_P10451-2;NX_P10451-3;NX_P10451-4;NX_P10451-5	0	5	681118	681113	7.34092580819923e-06	6.89053557376801e-06
nRPDIQYPDATDEDITSHMESEELNGAYK_n230_1_S167_2_T181_1	mzspec:PXD999953:15CPTAC_UCEC_P_PNNL_20180503_B4S3_f05:scan:38657:[TMT6plex]-RPDIQYPDATDEDIT[Phospho]S[Phospho]HMES[Phospho]EELNGAYK[TMT6plex]/4	mzspec:PXD999953:15CPTAC_UCEC_P_PNNL_20180503_B4S3_f05:scan:38657:[TMT6plex]-RPDIQY{Sulfo}PDATDEDITS[Phospho]HMES[Phospho]EELNGAYK[TMT6plex]/4	mzspec:PXD999953:15CPTAC_UCEC_P_PNNL_20180503_B4S3_f05:scan:38657:[TMT6plex]-RPDIQY{Sulfo}PDATDEDITSHMES[Phospho]EELNGAY{Sulfo}K[TMT6plex]/4	-0.013	P10451	OSTP_HUMAN	CPTAC_S053-s053_uterus-ucec_phospho-imac_tmt	15CPTAC_UCEC_P_PNNL_20180503_B4S3_f05.38657.38657.4	NA	3921.64	3921.65	-3.44244	-0.0135	4	4543.44	RPDIQYPDATDEDITSHMESEELNGAYK	n[230]RPDIQYPDATDEDIT[181]S[167]HMES[167]EELNGAYK	R	A	1	0.999999	22	108	D6R9C5	NP_001238758.1;NP_001238759.1;NX_P10451-1;NX_P10451-2;NX_P10451-3;NX_P10451-4;NX_P10451-5	0	8	970189	970181	8.24588401545691e-06	8.11417455009438e-06
nRPDIQYPDATDEDITSHMESEELNGAYK_n230_1_S167_2_T181_1	mzspec:PXD999953:16CPTAC_UCEC_P_PNNL_20180503_B4S4_f05:scan:37746:[TMT6plex]-RPDIQYPDATDEDIT[Phospho]S[Phospho]HMES[Phospho]EELNGAYK[TMT6plex]/4	mzspec:PXD999953:16CPTAC_UCEC_P_PNNL_20180503_B4S4_f05:scan:37746:[TMT6plex]-RPDIQYPDATDEDITS[Phospho]HMES[Phospho]EELNGAY{Sulfo}K[TMT6plex]/4	mzspec:PXD999953:16CPTAC_UCEC_P_PNNL_20180503_B4S4_f05:scan:37746:[TMT6plex]-RPDIQY{Sulfo}PDATDEDITSHMES[Phospho]EELNGAY{Sulfo}K[TMT6plex]/4	0.0041	P10451	OSTP_HUMAN	CPTAC_S053-s053_uterus-ucec_phospho-imac_tmt	16CPTAC_UCEC_P_PNNL_20180503_B4S4_f05.37746.37746.4	NA	3921.65	3921.65	0.968979	0.0038	4	4542.79	RPDIQYPDATDEDITSHMESEELNGAYK	n[230]RPDIQYPDATDEDIT[181]S[167]HMES[167]EELNGAYK	R	A	0.9927	0.999658	13	108	D6R9C5	NP_001238758.1;NP_001238759.1;NX_P10451-1;NX_P10451-2;NX_P10451-3;NX_P10451-4;NX_P10451-5	0	389	1559258	1558869	0.00024954	0.000249537
nRPDIQYPDATDEDITSHMESEELNGAYK_n230_1_S167_2_T181_1	mzspec:PXD999953:12CPTAC_UCEC_P_PNNL_20180222_B3S4_f05:scan:39284:[TMT6plex]-RPDIQYPDATDEDIT[Phospho]S[Phospho]HMES[Phospho]EELNGAYK[TMT6plex]/3	mzspec:PXD999953:12CPTAC_UCEC_P_PNNL_20180222_B3S4_f05:scan:39284:[TMT6plex]-RPDIQYPDATDEDIT[Phospho]S[Phospho]HMESEELNGAY{Sulfo}K[TMT6plex]/3	mzspec:PXD999953:12CPTAC_UCEC_P_PNNL_20180222_B3S4_f05:scan:39284:[TMT6plex]-RPDIQY{Sulfo}PDATDEDIT[Phospho]SHMESEELNGAY{Sulfo}K[TMT6plex]/3	0.0294	P10451	OSTP_HUMAN	CPTAC_S053-s053_uterus-ucec_phospho-imac_tmt	12CPTAC_UCEC_P_PNNL_20180222_B3S4_f05.39284.39284.3	NA	3921.68	3921.65	7.39479	0.029	3	5006.45	RPDIQYPDATDEDITSHMESEELNGAYK	n[230]RPDIQYPDATDEDIT[181]S[167]HMES[167]EELNGAYK	R	A	0.9812	0.998126	14	108	D6R9C5	NP_001238758.1;NP_001238759.1;NX_P10451-1;NX_P10451-2;NX_P10451-3;NX_P10451-4;NX_P10451-5	0	885	1630568	1629683	0.00054305	0.000543036
nRPDIQYPDATDEDITSHMESEELNGAYK_n230_1_S167_2_T181_1	mzspec:PXD999944:20bCPTAC_CCRCC_P_JHU_20180531_LUMOS_f02:scan:35495:[TMT6plex]-RPDIQYPDATDEDIT[Phospho]S[Phospho]HMES[Phospho]EELNGAYK[TMT6plex]/3	mzspec:PXD999944:20bCPTAC_CCRCC_P_JHU_20180531_LUMOS_f02:scan:35495:[TMT6plex]-RPDIQY{Sulfo}PDATDEDIT[Phospho]SHMES[Phospho]EELNGAYK[TMT6plex]/3	mzspec:PXD999944:20bCPTAC_CCRCC_P_JHU_20180531_LUMOS_f02:scan:35495:[TMT6plex]-RPDIQY{Sulfo}PDATDEDIT[Phospho]SHMESEELNGAY{Sulfo}K[TMT6plex]/3	-0.009245	P10451	OSTP_HUMAN	CPTAC_S044-s044_kidney-ccrcc_phospho-imac_tmt	20bCPTAC_CCRCC_P_JHU_20180531_LUMOS_f02.35495.35495.3	NA	3921.64	3921.65	-2.39696	-0.0094	3	4406.8	RPDIQYPDATDEDITSHMESEELNGAYK	n[230]RPDIQYPDATDEDIT[181]S[167]HMES[167]EELNGAYK	R	A	1	0.999999	18	108	D6R9C5	NP_001238758.1;NP_001238759.1;NX_P10451-1;NX_P10451-2;NX_P10451-3;NX_P10451-4;NX_P10451-5	0	1	189585	189584	5.27470672630602e-06	6.05544608654686e-07
nRPDIQYPDATDEDITSHMESEELNGAYK_n230_1_S167_2_T181_1	mzspec:PXD999944:20bCPTAC_CCRCC_P_JHU_20180531_LUMOS_f02:scan:34645:[TMT6plex]-RPDIQYPDATDEDIT[Phospho]S[Phospho]HMES[Phospho]EELNGAYK[TMT6plex]/4	mzspec:PXD999944:20bCPTAC_CCRCC_P_JHU_20180531_LUMOS_f02:scan:34645:[TMT6plex]-RPDIQYPDATDEDITS[Phospho]HMES[Phospho]EELNGAY{Sulfo}K[TMT6plex]/4	mzspec:PXD999944:20bCPTAC_CCRCC_P_JHU_20180531_LUMOS_f02:scan:34645:[TMT6plex]-RPDIQY{Sulfo}PDATDEDITSHMES[Phospho]EELNGAY{Sulfo}K[TMT6plex]/4	0.005455	P10451	OSTP_HUMAN	CPTAC_S044-s044_kidney-ccrcc_phospho-imac_tmt	20bCPTAC_CCRCC_P_JHU_20180531_LUMOS_f02.34645.34645.4	NA	3921.66	3921.65	1.35147	0.0053	4	4307.76	RPDIQYPDATDEDITSHMESEELNGAYK	n[230]RPDIQYPDATDEDIT[181]S[167]HMES[167]EELNGAYK	R	A	1	0.999999	18	108	D6R9C5	NP_001238758.1;NP_001238759.1;NX_P10451-1;NX_P10451-2;NX_P10451-3;NX_P10451-4;NX_P10451-5	0	1	191149	191148	5.23154832904346e-06	6.05544608654686e-07
nRPDIQYPDATDEDITSHMESEELNGAYK_n230_1_S167_2_T181_1	mzspec:PXD999944:20bCPTAC_CCRCC_P_JHU_20180531_LUMOS_f02:scan:34140:[TMT6plex]-RPDIQYPDATDEDIT[Phospho]S[Phospho]HMES[Phospho]EELNGAYK[TMT6plex]/3	mzspec:PXD999944:20bCPTAC_CCRCC_P_JHU_20180531_LUMOS_f02:scan:34140:[TMT6plex]-RPDIQY{Sulfo}PDATDEDIT[Phospho]SHMES[Phospho]EELNGAYK[TMT6plex]/3	mzspec:PXD999944:20bCPTAC_CCRCC_P_JHU_20180531_LUMOS_f02:scan:34140:[TMT6plex]-RPDIQY{Sulfo}PDATDEDIT[Phospho]SHMESEELNGAY{Sulfo}K[TMT6plex]/3	-0.000845	P10451	OSTP_HUMAN	CPTAC_S044-s044_kidney-ccrcc_phospho-imac_tmt	20bCPTAC_CCRCC_P_JHU_20180531_LUMOS_f02.34140.34140.3	NA	3921.65	3921.65	-0.254995	-0.001	3	4249.14	RPDIQYPDATDEDITSHMESEELNGAYK	n[230]RPDIQYPDATDEDIT[181]S[167]HMES[167]EELNGAYK	R	A	1	0.999999	19	108	D6R9C5	NP_001238758.1;NP_001238759.1;NX_P10451-1;NX_P10451-2;NX_P10451-3;NX_P10451-4;NX_P10451-5	0	1	192242	192241	5.20180398562221e-06	6.05544608654686e-07
nRPDIQYPDATDEDITSHMESEELNGAYK_n230_1_S167_2_T181_1	mzspec:PXD999944:21CPTAC_CCRCC_P_JHU_20180613_LUMOS_f02:scan:32564:[TMT6plex]-RPDIQYPDATDEDIT[Phospho]S[Phospho]HMES[Phospho]EELNGAYK[TMT6plex]/3	mzspec:PXD999944:21CPTAC_CCRCC_P_JHU_20180613_LUMOS_f02:scan:32564:[TMT6plex]-RPDIQYPDATDEDITS[Phospho]HMES[Phospho]EELNGAY{Sulfo}K[TMT6plex]/3	mzspec:PXD999944:21CPTAC_CCRCC_P_JHU_20180613_LUMOS_f02:scan:32564:[TMT6plex]-RPDIQY{Sulfo}PDATDEDITSHMES[Phospho]EELNGAY{Sulfo}K[TMT6plex]/3	-0.010345	P10451	OSTP_HUMAN	CPTAC_S044-s044_kidney-ccrcc_phospho-imac_tmt	21CPTAC_CCRCC_P_JHU_20180613_LUMOS_f02.32564.32564.3	NA	3921.64	3921.65	-2.75395	-0.0108	3	4135.74	RPDIQYPDATDEDITSHMESEELNGAYK	n[230]RPDIQYPDATDEDIT[181]S[167]HMES[167]EELNGAYK	R	A	1	0.999999	21	108	D6R9C5	NP_001238758.1;NP_001238759.1;NX_P10451-1;NX_P10451-2;NX_P10451-3;NX_P10451-4;NX_P10451-5	0	1	225733	225732	4.43003207343221e-06	6.05544608654686e-07
nRPDIQYPDATDEDITSHMESEELNGAYK_n230_1_S167_2_T181_1	mzspec:PXD999944:16CPTAC_CCRCC_P_JHU_20180326_LUMOS_f02:scan:30517:[TMT6plex]-RPDIQYPDATDEDIT[Phospho]S[Phospho]HMES[Phospho]EELNGAYK[TMT6plex]/4	mzspec:PXD999944:16CPTAC_CCRCC_P_JHU_20180326_LUMOS_f02:scan:30517:[TMT6plex]-RPDIQY{Sulfo}PDATDEDIT[Phospho]SHMES[Phospho]EELNGAYK[TMT6plex]/4	mzspec:PXD999944:16CPTAC_CCRCC_P_JHU_20180326_LUMOS_f02:scan:30517:[TMT6plex]-RPDIQY{Sulfo}PDATDEDITSHMES[Phospho]EELNGAY{Sulfo}K[TMT6plex]/4	-0.014	P10451	OSTP_HUMAN	CPTAC_S044-s044_kidney-ccrcc_phospho-imac_tmt	16CPTAC_CCRCC_P_JHU_20180326_LUMOS_f02.30517.30517.4	NA	3921.64	3921.65	-3.64644	-0.0143	4	4057.91	RPDIQYPDATDEDITSHMESEELNGAYK	n[230]RPDIQYPDATDEDIT[181]S[167]HMES[167]EELNGAYK	R	A	1	0.999999	22	108	D6R9C5	NP_001238758.1;NP_001238759.1;NX_P10451-1;NX_P10451-2;NX_P10451-3;NX_P10451-4;NX_P10451-5	0	1	235936	235935	4.23845550681332e-06	6.05544608654686e-07
nRPDIQYPDATDEDITSHMESEELNGAYK_n230_1_S167_2_T181_1	mzspec:PXD999944:21CPTAC_CCRCC_P_JHU_20180613_LUMOS_f02:scan:33026:[TMT6plex]-RPDIQYPDATDEDIT[Phospho]S[Phospho]HMES[Phospho]EELNGAYK[TMT6plex]/3	mzspec:PXD999944:21CPTAC_CCRCC_P_JHU_20180613_LUMOS_f02:scan:33026:[TMT6plex]-RPDIQYPDATDEDITS[Phospho]HMES[Phospho]EELNGAY{Sulfo}K[TMT6plex]/3	mzspec:PXD999944:21CPTAC_CCRCC_P_JHU_20180613_LUMOS_f02:scan:33026:[TMT6plex]-RPDIQY{Sulfo}PDATDEDITSHMES[Phospho]EELNGAY{Sulfo}K[TMT6plex]/3	0.000155	P10451	OSTP_HUMAN	CPTAC_S044-s044_kidney-ccrcc_phospho-imac_tmt	21CPTAC_CCRCC_P_JHU_20180613_LUMOS_f02.33026.33026.3	NA	3921.65	3921.65	-0.0764984	-0.0003	3	4193.54	RPDIQYPDATDEDITSHMESEELNGAYK	n[230]RPDIQYPDATDEDIT[181]S[167]HMES[167]EELNGAYK	R	A	1	0.999999	19	108	D6R9C5	NP_001238758.1;NP_001238759.1;NX_P10451-1;NX_P10451-2;NX_P10451-3;NX_P10451-4;NX_P10451-5	0	1	236168	236167	4.23429183586191e-06	6.05544608654686e-07
nRPDIQYPDATDEDITSHMESEELNGAYK_n230_1_S167_2_T181_1	mzspec:PXD999944:11CPTAC_CCRCC_P_JHU_20180201_LUMOS_f02:scan:31620:[TMT6plex]-RPDIQYPDATDEDIT[Phospho]S[Phospho]HMES[Phospho]EELNGAYK[TMT6plex]/4	mzspec:PXD999944:11CPTAC_CCRCC_P_JHU_20180201_LUMOS_f02:scan:31620:[TMT6plex]-RPDIQY{Sulfo}PDATDEDIT[Phospho]SHMES[Phospho]EELNGAYK[TMT6plex]/4	mzspec:PXD999944:11CPTAC_CCRCC_P_JHU_20180201_LUMOS_f02:scan:31620:[TMT6plex]-RPDIQY{Sulfo}PDATDEDITSHMES[Phospho]EELNGAY{Sulfo}K[TMT6plex]/4	-0.0085	P10451	OSTP_HUMAN	CPTAC_S044-s044_kidney-ccrcc_phospho-imac_tmt	11CPTAC_CCRCC_P_JHU_20180201_LUMOS_f02.31620.31620.4	NA	3921.64	3921.65	-2.29496	-0.009	4	4007.11	RPDIQYPDATDEDITSHMESEELNGAYK	n[230]RPDIQYPDATDEDIT[181]S[167]HMES[167]EELNGAYK	R	A	1	0.999999	23	108	D6R9C5	NP_001238758.1;NP_001238759.1;NX_P10451-1;NX_P10451-2;NX_P10451-3;NX_P10451-4;NX_P10451-5	0	1	338944	338943	2.95034858368516e-06	6.05544608654686e-07
nRPDIQYPDATDEDITSHMESEELNGAYK_n230_1_S167_2_T181_1	mzspec:PXD999944:11CPTAC_CCRCC_P_JHU_20180201_LUMOS_f02:scan:32883:[TMT6plex]-RPDIQYPDATDEDIT[Phospho]S[Phospho]HMES[Phospho]EELNGAYK[TMT6plex]/3	mzspec:PXD999944:11CPTAC_CCRCC_P_JHU_20180201_LUMOS_f02:scan:32883:[TMT6plex]-RPDIQYPDATDEDIT[Phospho]SHMES[Phospho]EELNGAY{Sulfo}K[TMT6plex]/3	mzspec:PXD999944:11CPTAC_CCRCC_P_JHU_20180201_LUMOS_f02:scan:32883:[TMT6plex]-RPDIQY{Sulfo}PDATDEDITSHMES[Phospho]EELNGAY{Sulfo}K[TMT6plex]/3	0.018	P10451	OSTP_HUMAN	CPTAC_S044-s044_kidney-ccrcc_phospho-imac_tmt	11CPTAC_CCRCC_P_JHU_20180201_LUMOS_f02.32883.32883.3	NA	3921.67	3921.65	4.46239	0.0175	3	4154.9	RPDIQYPDATDEDITSHMESEELNGAYK	n[230]RPDIQYPDATDEDIT[181]S[167]HMES[167]EELNGAYK	R	A	1	0.999999	18	108	D6R9C5	NP_001238758.1;NP_001238759.1;NX_P10451-1;NX_P10451-2;NX_P10451-3;NX_P10451-4;NX_P10451-5	0	1	361224	361223	2.76837299950446e-06	6.05544608654686e-07
nRPDIQYPDATDEDITSHMESEELNGAYK_n230_1_S167_2_T181_1	mzspec:PXD999944:05CPTAC_CCRCC_P_JHU_20171117_LUMOS_f02:scan:33358:[TMT6plex]-RPDIQYPDATDEDIT[Phospho]S[Phospho]HMES[Phospho]EELNGAYK[TMT6plex]/4	mzspec:PXD999944:05CPTAC_CCRCC_P_JHU_20171117_LUMOS_f02:scan:33358:[TMT6plex]-RPDIQY{Sulfo}PDATDEDITS[Phospho]HMES[Phospho]EELNGAYK[TMT6plex]/4	mzspec:PXD999944:05CPTAC_CCRCC_P_JHU_20171117_LUMOS_f02:scan:33358:[TMT6plex]-RPDIQY{Sulfo}PDATDEDITS[Phospho]HMESEELNGAY{Sulfo}K[TMT6plex]/4	-0.0002	P10451	OSTP_HUMAN	CPTAC_S044-s044_kidney-ccrcc_phospho-imac_tmt	05CPTAC_CCRCC_P_JHU_20171117_LUMOS_f02.33358.33358.4	NA	3921.65	3921.65	-0.152997	-0.0006	4	4110.63	RPDIQYPDATDEDITSHMESEELNGAYK	n[230]RPDIQYPDATDEDIT[181]S[167]HMES[167]EELNGAYK	R	A	1	0.999999	17	108	D6R9C5	NP_001238758.1;NP_001238759.1;NX_P10451-1;NX_P10451-2;NX_P10451-3;NX_P10451-4;NX_P10451-5	0	1	406428	406427	2.46046645523058e-06	6.05544608654686e-07
nRPDIQYPDATDEDITSHMESEELNGAYK_n230_1_S167_2_T181_1	mzspec:PXD999944:09CPTAC_CCRCC_P_JHU_20180130_LUMOS_f02:scan:31159:[TMT6plex]-RPDIQYPDATDEDIT[Phospho]S[Phospho]HMES[Phospho]EELNGAYK[TMT6plex]/4	mzspec:PXD999944:09CPTAC_CCRCC_P_JHU_20180130_LUMOS_f02:scan:31159:[TMT6plex]-RPDIQY{Sulfo}PDATDEDIT[Phospho]SHMES[Phospho]EELNGAYK[TMT6plex]/4	mzspec:PXD999944:09CPTAC_CCRCC_P_JHU_20180130_LUMOS_f02:scan:31159:[TMT6plex]-RPDIQY{Sulfo}PDATDEDITSHMES[Phospho]EELNGAY{Sulfo}K[TMT6plex]/4	-0.0119	P10451	OSTP_HUMAN	CPTAC_S044-s044_kidney-ccrcc_phospho-imac_tmt	09CPTAC_CCRCC_P_JHU_20180130_LUMOS_f02.31159.31159.4	NA	3921.64	3921.65	-3.13644	-0.0123	4	4154.59	RPDIQYPDATDEDITSHMESEELNGAYK	n[230]RPDIQYPDATDEDIT[181]S[167]HMES[167]EELNGAYK	R	A	1	0.999999	19	108	D6R9C5	NP_001238758.1;NP_001238759.1;NX_P10451-1;NX_P10451-2;NX_P10451-3;NX_P10451-4;NX_P10451-5	0	1	446649	446648	2.23889953610002e-06	6.05544608654686e-07
nRPDIQYPDATDEDITSHMESEELNGAYK_n230_1_S167_2_T181_1	mzspec:PXD999944:08CPTAC_CCRCC_P_JHU_20171214_LUMOS_f02:scan:32591:[TMT6plex]-RPDIQYPDATDEDIT[Phospho]S[Phospho]HMES[Phospho]EELNGAYK[TMT6plex]/4	mzspec:PXD999944:08CPTAC_CCRCC_P_JHU_20171214_LUMOS_f02:scan:32591:[TMT6plex]-RPDIQYPDATDEDIT[Phospho]S[Phospho]HMESEELNGAY{Sulfo}K[TMT6plex]/4	mzspec:PXD999944:08CPTAC_CCRCC_P_JHU_20171214_LUMOS_f02:scan:32591:[TMT6plex]-RPDIQY{Sulfo}PDATDEDITS[Phospho]HMESEELNGAY{Sulfo}K[TMT6plex]/4	0.0129	P10451	OSTP_HUMAN	CPTAC_S044-s044_kidney-ccrcc_phospho-imac_tmt	08CPTAC_CCRCC_P_JHU_20171214_LUMOS_f02.32591.32591.4	NA	3921.66	3921.65	3.21292	0.0126	4	4092.35	RPDIQYPDATDEDITSHMESEELNGAYK	n[230]RPDIQYPDATDEDIT[181]S[167]HMES[167]EELNGAYK	R	A	1	0.999999	20	108	D6R9C5	NP_001238758.1;NP_001238759.1;NX_P10451-1;NX_P10451-2;NX_P10451-3;NX_P10451-4;NX_P10451-5	0	1	485930	485929	2.05791381045379e-06	6.05544608654686e-07
nRPDIQYPDATDEDITSHMESEELNGAYK_n230_1_S167_2_T181_1	mzspec:PXD999944:18CPTAC_CCRCC_P_JHU_20180524_LUMOS_f02:scan:34058:[TMT6plex]-RPDIQYPDATDEDIT[Phospho]S[Phospho]HMES[Phospho]EELNGAYK[TMT6plex]/3	mzspec:PXD999944:18CPTAC_CCRCC_P_JHU_20180524_LUMOS_f02:scan:34058:[TMT6plex]-RPDIQYPDATDEDITS[Phospho]HMES[Phospho]EELNGAY{Sulfo}K[TMT6plex]/3	mzspec:PXD999944:18CPTAC_CCRCC_P_JHU_20180524_LUMOS_f02:scan:34058:[TMT6plex]-RPDIQY{Sulfo}PDATDEDITS[Phospho]HMESEELNGAY{Sulfo}K[TMT6plex]/3	-0.0145	P10451	OSTP_HUMAN	CPTAC_S044-s044_kidney-ccrcc_phospho-imac_tmt	18CPTAC_CCRCC_P_JHU_20180524_LUMOS_f02.34058.34058.3	NA	3921.64	3921.65	-3.74844	-0.0147	3	4133.03	RPDIQYPDATDEDITSHMESEELNGAYK	n[230]RPDIQYPDATDEDIT[181]S[167]HMES[167]EELNGAYK	R	A	1	0.999999	21	108	D6R9C5	NP_001238758.1;NP_001238759.1;NX_P10451-1;NX_P10451-2;NX_P10451-3;NX_P10451-4;NX_P10451-5	0	1	561859	561858	1.77980913326855e-06	6.05544608654686e-07
nRPDIQYPDATDEDITSHMESEELNGAYK_n230_1_S167_2_T181_1	mzspec:PXD999944:18CPTAC_CCRCC_P_JHU_20180524_LUMOS_f02:scan:35189:[TMT6plex]-RPDIQYPDATDEDIT[Phospho]S[Phospho]HMES[Phospho]EELNGAYK[TMT6plex]/3	mzspec:PXD999944:18CPTAC_CCRCC_P_JHU_20180524_LUMOS_f02:scan:35189:[TMT6plex]-RPDIQY{Sulfo}PDATDEDITS[Phospho]HMES[Phospho]EELNGAYK[TMT6plex]/3	mzspec:PXD999944:18CPTAC_CCRCC_P_JHU_20180524_LUMOS_f02:scan:35189:[TMT6plex]-RPDIQY{Sulfo}PDATDEDITSHMES[Phospho]EELNGAY{Sulfo}K[TMT6plex]/3	-0.0145	P10451	OSTP_HUMAN	CPTAC_S044-s044_kidney-ccrcc_phospho-imac_tmt	18CPTAC_CCRCC_P_JHU_20180524_LUMOS_f02.35189.35189.3	NA	3921.64	3921.65	-3.74844	-0.0147	3	4260.46	RPDIQYPDATDEDITSHMESEELNGAYK	n[230]RPDIQYPDATDEDIT[181]S[167]HMES[167]EELNGAYK	R	A	1	0.999999	19	108	D6R9C5	NP_001238758.1;NP_001238759.1;NX_P10451-1;NX_P10451-2;NX_P10451-3;NX_P10451-4;NX_P10451-5	0	1	582102	582101	1.71791493228838e-06	6.05544608654686e-07
nRPDIQYPDATDEDITSHMESEELNGAYK_n230_1_S167_2_T181_1	mzspec:PXD999944:17CPTAC_CCRCC_P_JHU_20180411_LUMOS_f02:scan:30542:[TMT6plex]-RPDIQYPDATDEDIT[Phospho]S[Phospho]HMES[Phospho]EELNGAYK[TMT6plex]/3	mzspec:PXD999944:17CPTAC_CCRCC_P_JHU_20180411_LUMOS_f02:scan:30542:[TMT6plex]-RPDIQY{Sulfo}PDATDEDIT[Phospho]SHMES[Phospho]EELNGAYK[TMT6plex]/3	mzspec:PXD999944:17CPTAC_CCRCC_P_JHU_20180411_LUMOS_f02:scan:30542:[TMT6plex]-RPDIQY{Sulfo}PDATDEDIT[Phospho]SHMESEELNGAY{Sulfo}K[TMT6plex]/3	-0.0154	P10451	OSTP_HUMAN	CPTAC_S044-s044_kidney-ccrcc_phospho-imac_tmt	17CPTAC_CCRCC_P_JHU_20180411_LUMOS_f02.30542.30542.3	NA	3921.63	3921.65	-4.00343	-0.0157	3	4237.29	RPDIQYPDATDEDITSHMESEELNGAYK	n[230]RPDIQYPDATDEDIT[181]S[167]HMES[167]EELNGAYK	R	A	1	0.999999	19	108	D6R9C5	NP_001238758.1;NP_001238759.1;NX_P10451-1;NX_P10451-2;NX_P10451-3;NX_P10451-4;NX_P10451-5	0	1	732467	732466	1.36525108332673e-06	6.05544608654686e-07
nRPDIQYPDATDEDITSHMESEELNGAYK_n230_1_S167_2_T181_1	mzspec:PXD999944:17CPTAC_CCRCC_P_JHU_20180411_LUMOS_f02:scan:29483:[TMT6plex]-RPDIQYPDATDEDIT[Phospho]S[Phospho]HMES[Phospho]EELNGAYK[TMT6plex]/3	mzspec:PXD999944:17CPTAC_CCRCC_P_JHU_20180411_LUMOS_f02:scan:29483:[TMT6plex]-RPDIQY{Sulfo}PDATDEDITS[Phospho]HMES[Phospho]EELNGAYK[TMT6plex]/3	mzspec:PXD999944:17CPTAC_CCRCC_P_JHU_20180411_LUMOS_f02:scan:29483:[TMT6plex]-RPDIQY{Sulfo}PDATDEDITSHMES[Phospho]EELNGAY{Sulfo}K[TMT6plex]/3	-0.0077	P10451	OSTP_HUMAN	CPTAC_S044-s044_kidney-ccrcc_phospho-imac_tmt	17CPTAC_CCRCC_P_JHU_20180411_LUMOS_f02.29483.29483.3	NA	3921.64	3921.65	-2.03996	-0.008	3	4101.24	RPDIQYPDATDEDITSHMESEELNGAYK	n[230]RPDIQYPDATDEDIT[181]S[167]HMES[167]EELNGAYK	R	A	1	0.999999	22	108	D6R9C5	NP_001238758.1;NP_001238759.1;NX_P10451-1;NX_P10451-2;NX_P10451-3;NX_P10451-4;NX_P10451-5	0	1	737598	737597	1.35575388728533e-06	6.05544608654686e-07
nRPDIQYPDATDEDITSHMESEELNGAYK_n230_1_S167_2_T181_1	mzspec:PXD999944:10CPTAC_CCRCC_P_JHU_20180123_LUMOS_f02:scan:33269:[TMT6plex]-RPDIQYPDATDEDIT[Phospho]S[Phospho]HMES[Phospho]EELNGAYK[TMT6plex]/4	mzspec:PXD999944:10CPTAC_CCRCC_P_JHU_20180123_LUMOS_f02:scan:33269:[TMT6plex]-RPDIQYPDATDEDIT[Phospho]S[Phospho]HMESEELNGAY{Sulfo}K[TMT6plex]/4	mzspec:PXD999944:10CPTAC_CCRCC_P_JHU_20180123_LUMOS_f02:scan:33269:[TMT6plex]-RPDIQY{Sulfo}PDATDEDITS[Phospho]HMESEELNGAY{Sulfo}K[TMT6plex]/4	-0.0128	P10451	OSTP_HUMAN	CPTAC_S044-s044_kidney-ccrcc_phospho-imac_tmt	10CPTAC_CCRCC_P_JHU_20180123_LUMOS_f02.33269.33269.4	NA	3921.64	3921.65	-3.31494	-0.013	4	4058.8	RPDIQYPDATDEDITSHMESEELNGAYK	n[230]RPDIQYPDATDEDIT[181]S[167]HMES[167]EELNGAYK	R	A	1	0.999999	21	108	D6R9C5	NP_001238758.1;NP_001238759.1;NX_P10451-1;NX_P10451-2;NX_P10451-3;NX_P10451-4;NX_P10451-5	0	1	746151	746150	1.34021309388193e-06	6.05544608654686e-07
nRPDIQYPDATDEDITSHMESEELNGAYK_n230_1_S167_2_T181_1	mzspec:PXD999944:10CPTAC_CCRCC_P_JHU_20180123_LUMOS_f02:scan:34441:[TMT6plex]-RPDIQYPDATDEDIT[Phospho]S[Phospho]HMES[Phospho]EELNGAYK[TMT6plex]/4	mzspec:PXD999944:10CPTAC_CCRCC_P_JHU_20180123_LUMOS_f02:scan:34441:[TMT6plex]-RPDIQYPDATDEDIT[Phospho]SHMES[Phospho]EELNGAY{Sulfo}K[TMT6plex]/4	mzspec:PXD999944:10CPTAC_CCRCC_P_JHU_20180123_LUMOS_f02:scan:34441:[TMT6plex]-RPDIQY{Sulfo}PDATDEDITSHMES[Phospho]EELNGAY{Sulfo}K[TMT6plex]/4	-0.0055	P10451	OSTP_HUMAN	CPTAC_S044-s044_kidney-ccrcc_phospho-imac_tmt	10CPTAC_CCRCC_P_JHU_20180123_LUMOS_f02.34441.34441.4	NA	3921.64	3921.65	-1.45347	-0.0057	4	4193.46	RPDIQYPDATDEDITSHMESEELNGAYK	n[230]RPDIQYPDATDEDIT[181]S[167]HMES[167]EELNGAYK	R	A	1	0.999999	19	108	D6R9C5	NP_001238758.1;NP_001238759.1;NX_P10451-1;NX_P10451-2;NX_P10451-3;NX_P10451-4;NX_P10451-5	0	1	747453	747452	1.3378785527365e-06	6.05544608654686e-07
nRPDIQYPDATDEDITSHMESEELNGAYK_n230_1_S167_2_T181_1	mzspec:PXD999944:19CPTAC_CCRCC_P_JHU_20180529_LUMOS_f02:scan:35518:[TMT6plex]-RPDIQYPDATDEDIT[Phospho]S[Phospho]HMES[Phospho]EELNGAYK[TMT6plex]/3	mzspec:PXD999944:19CPTAC_CCRCC_P_JHU_20180529_LUMOS_f02:scan:35518:[TMT6plex]-RPDIQYPDATDEDIT[Phospho]S[Phospho]HMESEELNGAY{Sulfo}K[TMT6plex]/3	mzspec:PXD999944:19CPTAC_CCRCC_P_JHU_20180529_LUMOS_f02:scan:35518:[TMT6plex]-RPDIQY{Sulfo}PDATDEDIT[Phospho]SHMESEELNGAY{Sulfo}K[TMT6plex]/3	0.0043	P10451	OSTP_HUMAN	CPTAC_S044-s044_kidney-ccrcc_phospho-imac_tmt	19CPTAC_CCRCC_P_JHU_20180529_LUMOS_f02.35518.35518.3	NA	3921.65	3921.65	1.01998	0.004	3	4261.71	RPDIQYPDATDEDITSHMESEELNGAYK	n[230]RPDIQYPDATDEDIT[181]S[167]HMES[167]EELNGAYK	R	A	1	0.999999	18	108	D6R9C5	NP_001238758.1;NP_001238759.1;NX_P10451-1;NX_P10451-2;NX_P10451-3;NX_P10451-4;NX_P10451-5	0	1	789085	789084	1.26729220209762e-06	6.05544608654686e-07
nRPDIQYPDATDEDITSHMESEELNGAYK_n230_1_S167_2_T181_1	mzspec:PXD999944:19CPTAC_CCRCC_P_JHU_20180529_LUMOS_f02:scan:36325:[TMT6plex]-RPDIQYPDATDEDIT[Phospho]S[Phospho]HMES[Phospho]EELNGAYK[TMT6plex]/4	mzspec:PXD999944:19CPTAC_CCRCC_P_JHU_20180529_LUMOS_f02:scan:36325:[TMT6plex]-RPDIQY{Sulfo}PDATDEDIT[Phospho]S[Phospho]HMESEELNGAYK[TMT6plex]/4	mzspec:PXD999944:19CPTAC_CCRCC_P_JHU_20180529_LUMOS_f02:scan:36325:[TMT6plex]-RPDIQY{Sulfo}PDATDEDITS[Phospho]HMESEELNGAY{Sulfo}K[TMT6plex]/4	0.0031	P10451	OSTP_HUMAN	CPTAC_S044-s044_kidney-ccrcc_phospho-imac_tmt	19CPTAC_CCRCC_P_JHU_20180529_LUMOS_f02.36325.36325.4	NA	3921.65	3921.65	0.713985	0.0028	4	4353.41	RPDIQYPDATDEDITSHMESEELNGAYK	n[230]RPDIQYPDATDEDIT[181]S[167]HMES[167]EELNGAYK	R	A	1	0.999999	16	108	D6R9C5	NP_001238758.1;NP_001238759.1;NX_P10451-1;NX_P10451-2;NX_P10451-3;NX_P10451-4;NX_P10451-5	0	1	792754	792753	1.26142695139596e-06	6.05544608654686e-07
nRPDIQYPDATDEDITSHMESEELNGAYK_n230_1_S167_2_T181_1	mzspec:PXD999944:19CPTAC_CCRCC_P_JHU_20180529_LUMOS_f02:scan:35047:[TMT6plex]-RPDIQYPDATDEDIT[Phospho]S[Phospho]HMES[Phospho]EELNGAYK[TMT6plex]/3	mzspec:PXD999944:19CPTAC_CCRCC_P_JHU_20180529_LUMOS_f02:scan:35047:[TMT6plex]-RPDIQY{Sulfo}PDATDEDIT[Phospho]SHMES[Phospho]EELNGAYK[TMT6plex]/3	mzspec:PXD999944:19CPTAC_CCRCC_P_JHU_20180529_LUMOS_f02:scan:35047:[TMT6plex]-RPDIQY{Sulfo}PDATDEDITSHMES[Phospho]EELNGAY{Sulfo}K[TMT6plex]/3	-0.0125	P10451	OSTP_HUMAN	CPTAC_S044-s044_kidney-ccrcc_phospho-imac_tmt	19CPTAC_CCRCC_P_JHU_20180529_LUMOS_f02.35047.35047.3	NA	3921.64	3921.65	-3.26394	-0.0128	3	4207.8	RPDIQYPDATDEDITSHMESEELNGAYK	n[230]RPDIQYPDATDEDIT[181]S[167]HMES[167]EELNGAYK	R	A	1	0.999999	20	108	D6R9C5	NP_001238758.1;NP_001238759.1;NX_P10451-1;NX_P10451-2;NX_P10451-3;NX_P10451-4;NX_P10451-5	0	1	793601	793600	1.26008064516129e-06	6.05544608654686e-07
nRPDIQYPDATDEDITSHMESEELNGAYK_n230_1_S167_2_T181_1	mzspec:PXD999944:07CPTAC_CCRCC_P_JHU_20171212_LUMOS_f02:scan:31530:[TMT6plex]-RPDIQYPDATDEDIT[Phospho]S[Phospho]HMES[Phospho]EELNGAYK[TMT6plex]/4	mzspec:PXD999944:07CPTAC_CCRCC_P_JHU_20171212_LUMOS_f02:scan:31530:[TMT6plex]-RPDIQY{Sulfo}PDATDEDIT[Phospho]SHMES[Phospho]EELNGAYK[TMT6plex]/4	mzspec:PXD999944:07CPTAC_CCRCC_P_JHU_20171212_LUMOS_f02:scan:31530:[TMT6plex]-RPDIQY{Sulfo}PDATDEDITSHMES[Phospho]EELNGAY{Sulfo}K[TMT6plex]/4	0.0107	P10451	OSTP_HUMAN	CPTAC_S044-s044_kidney-ccrcc_phospho-imac_tmt	07CPTAC_CCRCC_P_JHU_20171212_LUMOS_f02.31530.31530.4	NA	3921.66	3921.65	2.65194	0.0104	4	4082.56	RPDIQYPDATDEDITSHMESEELNGAYK	n[230]RPDIQYPDATDEDIT[181]S[167]HMES[167]EELNGAYK	R	A	1	0.999999	20	108	D6R9C5	NP_001238758.1;NP_001238759.1;NX_P10451-1;NX_P10451-2;NX_P10451-3;NX_P10451-4;NX_P10451-5	0	1	852079	852078	1.17360147779898e-06	6.05544608654686e-07
nRPDIQYPDATDEDITSHMESEELNGAYK_n230_1_S167_2_T181_1	mzspec:PXD999944:13CPTAC_CCRCC_P_JHU_20180221_LUMOS_f02:scan:32888:[TMT6plex]-RPDIQYPDATDEDIT[Phospho]S[Phospho]HMES[Phospho]EELNGAYK[TMT6plex]/3	mzspec:PXD999944:13CPTAC_CCRCC_P_JHU_20180221_LUMOS_f02:scan:32888:[TMT6plex]-RPDIQY{Sulfo}PDATDEDIT[Phospho]S[Phospho]HMESEELNGAYK[TMT6plex]/3	mzspec:PXD999944:13CPTAC_CCRCC_P_JHU_20180221_LUMOS_f02:scan:32888:[TMT6plex]-RPDIQY{Sulfo}PDATDEDIT[Phospho]SHMESEELNGAY{Sulfo}K[TMT6plex]/3	-0.0015	P10451	OSTP_HUMAN	CPTAC_S044-s044_kidney-ccrcc_phospho-imac_tmt	13CPTAC_CCRCC_P_JHU_20180221_LUMOS_f02.32888.32888.3	NA	3921.65	3921.65	-0.458991	-0.0018	3	4126.69	RPDIQYPDATDEDITSHMESEELNGAYK	n[230]RPDIQYPDATDEDIT[181]S[167]HMES[167]EELNGAYK	R	A	1	0.999999	19	108	D6R9C5	NP_001238758.1;NP_001238759.1;NX_P10451-1;NX_P10451-2;NX_P10451-3;NX_P10451-4;NX_P10451-5	0	1	941529	941528	1.0621033044158e-06	6.05544608654686e-07
nRPDIQYPDATDEDITSHMESEELNGAYK_n230_1_S167_2_T181_1	mzspec:PXD999944:13CPTAC_CCRCC_P_JHU_20180221_LUMOS_f02:scan:32366:[TMT6plex]-RPDIQYPDATDEDIT[Phospho]S[Phospho]HMES[Phospho]EELNGAYK[TMT6plex]/3	mzspec:PXD999944:13CPTAC_CCRCC_P_JHU_20180221_LUMOS_f02:scan:32366:[TMT6plex]-RPDIQYPDATDEDITS[Phospho]HMES[Phospho]EELNGAY{Sulfo}K[TMT6plex]/3	mzspec:PXD999944:13CPTAC_CCRCC_P_JHU_20180221_LUMOS_f02:scan:32366:[TMT6plex]-RPDIQY{Sulfo}PDATDEDITS[Phospho]HMESEELNGAY{Sulfo}K[TMT6plex]/3	-0.0061	P10451	OSTP_HUMAN	CPTAC_S044-s044_kidney-ccrcc_phospho-imac_tmt	13CPTAC_CCRCC_P_JHU_20180221_LUMOS_f02.32366.32366.3	NA	3921.64	3921.65	-1.63197	-0.0064	3	4065.01	RPDIQYPDATDEDITSHMESEELNGAYK	n[230]RPDIQYPDATDEDIT[181]S[167]HMES[167]EELNGAYK	R	A	1	0.999999	21	108	D6R9C5	NP_001238758.1;NP_001238759.1;NX_P10451-1;NX_P10451-2;NX_P10451-3;NX_P10451-4;NX_P10451-5	0	1	941625	941624	1.06199502136734e-06	6.05544608654686e-07
nRPDIQYPDATDEDITSHMESEELNGAYK_n230_1_S167_2_T181_1	mzspec:PXD999944:02CPTAC_CCRCC_P_JHU_20171108_LUMOS_f02:scan:33139:[TMT6plex]-RPDIQYPDATDEDIT[Phospho]S[Phospho]HMES[Phospho]EELNGAYK[TMT6plex]/4	mzspec:PXD999944:02CPTAC_CCRCC_P_JHU_20171108_LUMOS_f02:scan:33139:[TMT6plex]-RPDIQY{Sulfo}PDATDEDIT[Phospho]S[Phospho]HMESEELNGAYK[TMT6plex]/4	mzspec:PXD999944:02CPTAC_CCRCC_P_JHU_20171108_LUMOS_f02:scan:33139:[TMT6plex]-RPDIQY{Sulfo}PDATDEDIT[Phospho]SHMESEELNGAY{Sulfo}K[TMT6plex]/4	0.0033	P10451	OSTP_HUMAN	CPTAC_S044-s044_kidney-ccrcc_phospho-imac_tmt	02CPTAC_CCRCC_P_JHU_20171108_LUMOS_f02.33139.33139.4	NA	3921.65	3921.65	0.713985	0.0028	4	4028.4	RPDIQYPDATDEDITSHMESEELNGAYK	n[230]RPDIQYPDATDEDIT[181]S[167]HMES[167]EELNGAYK	R	A	1	0.999999	15	108	D6R9C5	NP_001238758.1;NP_001238759.1;NX_P10451-1;NX_P10451-2;NX_P10451-3;NX_P10451-4;NX_P10451-5	0	1	954160	954159	1.04804335545753e-06	6.05544608654686e-07
nRPDIQYPDATDEDITSHMESEELNGAYK_n230_1_S167_2_T181_1	mzspec:PXD999944:02CPTAC_CCRCC_P_JHU_20171108_LUMOS_f02:scan:32509:[TMT6plex]-RPDIQYPDATDEDIT[Phospho]S[Phospho]HMES[Phospho]EELNGAYK[TMT6plex]/4	mzspec:PXD999944:02CPTAC_CCRCC_P_JHU_20171108_LUMOS_f02:scan:32509:[TMT6plex]-RPDIQY{Sulfo}PDATDEDIT[Phospho]S[Phospho]HMESEELNGAYK[TMT6plex]/4	mzspec:PXD999944:02CPTAC_CCRCC_P_JHU_20171108_LUMOS_f02:scan:32509:[TMT6plex]-RPDIQY{Sulfo}PDATDEDITS[Phospho]HMESEELNGAY{Sulfo}K[TMT6plex]/4	-0.0099	P10451	OSTP_HUMAN	CPTAC_S044-s044_kidney-ccrcc_phospho-imac_tmt	02CPTAC_CCRCC_P_JHU_20171108_LUMOS_f02.32509.32509.4	NA	3921.64	3921.65	-2.65195	-0.0104	4	3957.18	RPDIQYPDATDEDITSHMESEELNGAYK	n[230]RPDIQYPDATDEDIT[181]S[167]HMES[167]EELNGAYK	R	A	1	0.999999	13	108	D6R9C5	NP_001238758.1;NP_001238759.1;NX_P10451-1;NX_P10451-2;NX_P10451-3;NX_P10451-4;NX_P10451-5	0	1	960497	960496	1.04112875014576e-06	6.05544608654686e-07
nRPDIQYPDATDEDITSHMESEELNGAYK_n230_1_S167_2_T181_1	mzspec:PXD999944:23CPTAC_CCRCC_P_JHU_20180617_LUMOS_f02:scan:31730:[TMT6plex]-RPDIQYPDATDEDIT[Phospho]S[Phospho]HMES[Phospho]EELNGAYK[TMT6plex]/3	mzspec:PXD999944:23CPTAC_CCRCC_P_JHU_20180617_LUMOS_f02:scan:31730:[TMT6plex]-RPDIQY{Sulfo}PDATDEDIT[Phospho]S[Phospho]HMESEELNGAYK[TMT6plex]/3	mzspec:PXD999944:23CPTAC_CCRCC_P_JHU_20180617_LUMOS_f02:scan:31730:[TMT6plex]-RPDIQY{Sulfo}PDATDEDITS[Phospho]HMESEELNGAY{Sulfo}K[TMT6plex]/3	-0.0059	P10451	OSTP_HUMAN	CPTAC_S044-s044_kidney-ccrcc_phospho-imac_tmt	23CPTAC_CCRCC_P_JHU_20180617_LUMOS_f02.31730.31730.3	NA	3921.64	3921.65	-1.58097	-0.0062	3	4215.2	RPDIQYPDATDEDITSHMESEELNGAYK	n[230]RPDIQYPDATDEDIT[181]S[167]HMES[167]EELNGAYK	R	A	1	0.999999	19	108	D6R9C5	NP_001238758.1;NP_001238759.1;NX_P10451-1;NX_P10451-2;NX_P10451-3;NX_P10451-4;NX_P10451-5	0	1	993658	993657	1.00638349048012e-06	6.05544608654686e-07
nRPDIQYPDATDEDITSHMESEELNGAYK_n230_1_S167_2_T181_1	mzspec:PXD999944:23CPTAC_CCRCC_P_JHU_20180617_LUMOS_f02:scan:31249:[TMT6plex]-RPDIQYPDATDEDIT[Phospho]S[Phospho]HMES[Phospho]EELNGAYK[TMT6plex]/3	mzspec:PXD999944:23CPTAC_CCRCC_P_JHU_20180617_LUMOS_f02:scan:31249:[TMT6plex]-RPDIQYPDATDEDIT[Phospho]SHMES[Phospho]EELNGAY{Sulfo}K[TMT6plex]/3	mzspec:PXD999944:23CPTAC_CCRCC_P_JHU_20180617_LUMOS_f02:scan:31249:[TMT6plex]-RPDIQY{Sulfo}PDATDEDIT[Phospho]SHMESEELNGAY{Sulfo}K[TMT6plex]/3	-0.012	P10451	OSTP_HUMAN	CPTAC_S044-s044_kidney-ccrcc_phospho-imac_tmt	23CPTAC_CCRCC_P_JHU_20180617_LUMOS_f02.31249.31249.3	NA	3921.64	3921.65	-3.13644	-0.0123	3	4155.02	RPDIQYPDATDEDITSHMESEELNGAYK	n[230]RPDIQYPDATDEDIT[181]S[167]HMES[167]EELNGAYK	R	A	1	0.999999	20	108	D6R9C5	NP_001238758.1;NP_001238759.1;NX_P10451-1;NX_P10451-2;NX_P10451-3;NX_P10451-4;NX_P10451-5	0	1	999305	999304	1.00069648475339e-06	6.05544608654686e-07
nRPDIQYPDATDEDITSHMESEELNGAYK_n230_1_S167_2_T181_1	mzspec:PXD999944:15CPTAC_CCRCC_P_JHU_20180321_LUMOS_f02:scan:31366:[TMT6plex]-RPDIQYPDATDEDIT[Phospho]S[Phospho]HMES[Phospho]EELNGAYK[TMT6plex]/3	mzspec:PXD999944:15CPTAC_CCRCC_P_JHU_20180321_LUMOS_f02:scan:31366:[TMT6plex]-RPDIQYPDATDEDITS[Phospho]HMES[Phospho]EELNGAY{Sulfo}K[TMT6plex]/3	mzspec:PXD999944:15CPTAC_CCRCC_P_JHU_20180321_LUMOS_f02:scan:31366:[TMT6plex]-RPDIQY{Sulfo}PDATDEDITSHMES[Phospho]EELNGAY{Sulfo}K[TMT6plex]/3	-0.0147	P10451	OSTP_HUMAN	CPTAC_S044-s044_kidney-ccrcc_phospho-imac_tmt	15CPTAC_CCRCC_P_JHU_20180321_LUMOS_f02.31366.31366.3	NA	3921.64	3921.65	-3.82494	-0.015	3	4164.82	RPDIQYPDATDEDITSHMESEELNGAYK	n[230]RPDIQYPDATDEDIT[181]S[167]HMES[167]EELNGAYK	R	A	1	0.999999	21	108	D6R9C5	NP_001238758.1;NP_001238759.1;NX_P10451-1;NX_P10451-2;NX_P10451-3;NX_P10451-4;NX_P10451-5	0	1	1043388	1043387	9.58417154900339e-07	6.05544608654686e-07
nRPDIQYPDATDEDITSHMESEELNGAYK_n230_1_S167_2_T181_1	mzspec:PXD999944:14CPTAC_CCRCC_P_JHU_20180226_LUMOS_f02:scan:32279:[TMT6plex]-RPDIQYPDATDEDIT[Phospho]S[Phospho]HMES[Phospho]EELNGAYK[TMT6plex]/4	mzspec:PXD999944:14CPTAC_CCRCC_P_JHU_20180226_LUMOS_f02:scan:32279:[TMT6plex]-RPDIQY{Sulfo}PDATDEDIT[Phospho]SHMES[Phospho]EELNGAYK[TMT6plex]/4	mzspec:PXD999944:14CPTAC_CCRCC_P_JHU_20180226_LUMOS_f02:scan:32279:[TMT6plex]-RPDIQY{Sulfo}PDATDEDIT[Phospho]SHMESEELNGAY{Sulfo}K[TMT6plex]/4	-0.006545	P10451	OSTP_HUMAN	CPTAC_S044-s044_kidney-ccrcc_phospho-imac_tmt	14CPTAC_CCRCC_P_JHU_20180226_LUMOS_f02.32279.32279.4	NA	3921.64	3921.65	-1.70847	-0.0067	4	4121.74	RPDIQYPDATDEDITSHMESEELNGAYK	n[230]RPDIQYPDATDEDIT[181]S[167]HMES[167]EELNGAYK	R	A	1	0.999999	21	108	D6R9C5	NP_001238758.1;NP_001238759.1;NX_P10451-1;NX_P10451-2;NX_P10451-3;NX_P10451-4;NX_P10451-5	0	1	1169080	1169079	8.55374187715287e-07	6.05544608654686e-07
nRPDIQYPDATDEDITSHMESEELNGAYK_n230_1_S167_2_T181_1	mzspec:PXD999944:01CPTAC_CCRCC_P_JHU_20171106_LUMOS_f02:scan:33981:[TMT6plex]-RPDIQYPDATDEDIT[Phospho]S[Phospho]HMES[Phospho]EELNGAYK[TMT6plex]/4	mzspec:PXD999944:01CPTAC_CCRCC_P_JHU_20171106_LUMOS_f02:scan:33981:[TMT6plex]-RPDIQY{Sulfo}PDATDEDIT[Phospho]S[Phospho]HMESEELNGAYK[TMT6plex]/4	mzspec:PXD999944:01CPTAC_CCRCC_P_JHU_20171106_LUMOS_f02:scan:33981:[TMT6plex]-RPDIQY{Sulfo}PDATDEDITS[Phospho]HMESEELNGAY{Sulfo}K[TMT6plex]/4	-0.002845	P10451	OSTP_HUMAN	CPTAC_S044-s044_kidney-ccrcc_phospho-imac_tmt	01CPTAC_CCRCC_P_JHU_20171106_LUMOS_f02.33981.33981.4	NA	3921.65	3921.65	-0.841483	-0.0033	4	4117.98	RPDIQYPDATDEDITSHMESEELNGAYK	n[230]RPDIQYPDATDEDIT[181]S[167]HMES[167]EELNGAYK	R	A	1	0.999999	18	108	D6R9C5	NP_001238758.1;NP_001238759.1;NX_P10451-1;NX_P10451-2;NX_P10451-3;NX_P10451-4;NX_P10451-5	0	1	1175651	1175650	8.50593288818951e-07	6.05544608654686e-07
nRPDIQYPDATDEDITSHMESEELNGAYK_n230_1_S167_2_T181_1	mzspec:PXD999944:14CPTAC_CCRCC_P_JHU_20180226_LUMOS_f02:scan:31849:[TMT6plex]-RPDIQYPDATDEDIT[Phospho]S[Phospho]HMES[Phospho]EELNGAYK[TMT6plex]/4	mzspec:PXD999944:14CPTAC_CCRCC_P_JHU_20180226_LUMOS_f02:scan:31849:[TMT6plex]-RPDIQYPDATDEDITS[Phospho]HMES[Phospho]EELNGAY{Sulfo}K[TMT6plex]/4	mzspec:PXD999944:14CPTAC_CCRCC_P_JHU_20180226_LUMOS_f02:scan:31849:[TMT6plex]-RPDIQY{Sulfo}PDATDEDITS[Phospho]HMESEELNGAY{Sulfo}K[TMT6plex]/4	-0.010645	P10451	OSTP_HUMAN	CPTAC_S044-s044_kidney-ccrcc_phospho-imac_tmt	14CPTAC_CCRCC_P_JHU_20180226_LUMOS_f02.31849.31849.4	NA	3921.64	3921.65	-2.75395	-0.0108	4	4072.16	RPDIQYPDATDEDITSHMESEELNGAYK	n[230]RPDIQYPDATDEDIT[181]S[167]HMES[167]EELNGAYK	R	A	1	0.999999	19	108	D6R9C5	NP_001238758.1;NP_001238759.1;NX_P10451-1;NX_P10451-2;NX_P10451-3;NX_P10451-4;NX_P10451-5	0	1	1193262	1193261	8.38039624189511e-07	6.05544608654686e-07
nRPDIQYPDATDEDITSHMESEELNGAYK_n230_1_S167_2_T181_1	mzspec:PXD999944:01CPTAC_CCRCC_P_JHU_20171106_LUMOS_f02:scan:33301:[TMT6plex]-RPDIQYPDATDEDIT[Phospho]S[Phospho]HMES[Phospho]EELNGAYK[TMT6plex]/4	mzspec:PXD999944:01CPTAC_CCRCC_P_JHU_20171106_LUMOS_f02:scan:33301:[TMT6plex]-RPDIQYPDATDEDIT[Phospho]S[Phospho]HMESEELNGAY{Sulfo}K[TMT6plex]/4	mzspec:PXD999944:01CPTAC_CCRCC_P_JHU_20171106_LUMOS_f02:scan:33301:[TMT6plex]-RPDIQY{Sulfo}PDATDEDIT[Phospho]SHMESEELNGAY{Sulfo}K[TMT6plex]/4	-0.013545	P10451	OSTP_HUMAN	CPTAC_S044-s044_kidney-ccrcc_phospho-imac_tmt	01CPTAC_CCRCC_P_JHU_20171106_LUMOS_f02.33301.33301.4	NA	3921.64	3921.65	-3.56994	-0.014	4	4041.41	RPDIQYPDATDEDITSHMESEELNGAYK	n[230]RPDIQYPDATDEDIT[181]S[167]HMES[167]EELNGAYK	R	A	1	0.999999	22	108	D6R9C5	NP_001238758.1;NP_001238759.1;NX_P10451-1;NX_P10451-2;NX_P10451-3;NX_P10451-4;NX_P10451-5	0	1	1208816	1208815	8.2725644536178e-07	6.05544608654686e-07
nRPDIQYPDATDEDITSHMESEELNGAYK_n230_1_S167_2_T181_1	mzspec:PXD999944:22CPTAC_CCRCC_P_JHU_20180615_LUMOS_f02:scan:31995:[TMT6plex]-RPDIQYPDATDEDIT[Phospho]S[Phospho]HMES[Phospho]EELNGAYK[TMT6plex]/3	mzspec:PXD999944:22CPTAC_CCRCC_P_JHU_20180615_LUMOS_f02:scan:31995:[TMT6plex]-RPDIQYPDATDEDITS[Phospho]HMES[Phospho]EELNGAY{Sulfo}K[TMT6plex]/3	mzspec:PXD999944:22CPTAC_CCRCC_P_JHU_20180615_LUMOS_f02:scan:31995:[TMT6plex]-RPDIQY{Sulfo}PDATDEDITS[Phospho]HMESEELNGAY{Sulfo}K[TMT6plex]/3	-0.0102	P10451	OSTP_HUMAN	CPTAC_S044-s044_kidney-ccrcc_phospho-imac_tmt	22CPTAC_CCRCC_P_JHU_20180615_LUMOS_f02.31995.31995.3	NA	3921.64	3921.65	-2.70295	-0.0106	3	4144.83	RPDIQYPDATDEDITSHMESEELNGAYK	n[230]RPDIQYPDATDEDIT[181]S[167]HMES[167]EELNGAYK	R	A	1	0.999999	22	108	D6R9C5	NP_001238758.1;NP_001238759.1;NX_P10451-1;NX_P10451-2;NX_P10451-3;NX_P10451-4;NX_P10451-5	0	1	1359991	1359990	7.35299524261208e-07	6.05544608654686e-07
nRPDIQYPDATDEDITSHMESEELNGAYK_n230_1_S167_2_T181_1	mzspec:PXD999944:12CPTAC_CCRCC_P_JHU_20180206_LUMOS_f02:scan:32500:[TMT6plex]-RPDIQYPDATDEDIT[Phospho]S[Phospho]HMES[Phospho]EELNGAYK[TMT6plex]/4	mzspec:PXD999944:12CPTAC_CCRCC_P_JHU_20180206_LUMOS_f02:scan:32500:[TMT6plex]-RPDIQY{Sulfo}PDATDEDIT[Phospho]SHMES[Phospho]EELNGAYK[TMT6plex]/4	mzspec:PXD999944:12CPTAC_CCRCC_P_JHU_20180206_LUMOS_f02:scan:32500:[TMT6plex]-RPDIQY{Sulfo}PDATDEDITSHMES[Phospho]EELNGAY{Sulfo}K[TMT6plex]/4	-0.0047	P10451	OSTP_HUMAN	CPTAC_S044-s044_kidney-ccrcc_phospho-imac_tmt	12CPTAC_CCRCC_P_JHU_20180206_LUMOS_f02.32500.32500.4	NA	3921.64	3921.65	-1.27498	-0.005	4	4092.66	RPDIQYPDATDEDITSHMESEELNGAYK	n[230]RPDIQYPDATDEDIT[181]S[167]HMES[167]EELNGAYK	R	A	1	0.999999	22	108	D6R9C5	NP_001238758.1;NP_001238759.1;NX_P10451-1;NX_P10451-2;NX_P10451-3;NX_P10451-4;NX_P10451-5	0	1	1381318	1381317	7.23946784119793e-07	6.05544608654686e-07
nRPDIQYPDATDEDITSHMESEELNGAYK_n230_1_S167_2_T181_1	mzspec:PXD999944:04CPTAC_CCRCC_P_JHU_20171113_LUMOS_f02:scan:34408:[TMT6plex]-RPDIQYPDATDEDIT[Phospho]S[Phospho]HMES[Phospho]EELNGAYK[TMT6plex]/4	mzspec:PXD999944:04CPTAC_CCRCC_P_JHU_20171113_LUMOS_f02:scan:34408:[TMT6plex]-RPDIQY{Sulfo}PDATDEDIT[Phospho]S[Phospho]HMESEELNGAYK[TMT6plex]/4	mzspec:PXD999944:04CPTAC_CCRCC_P_JHU_20171113_LUMOS_f02:scan:34408:[TMT6plex]-RPDIQY{Sulfo}PDATDEDIT[Phospho]SHMESEELNGAY{Sulfo}K[TMT6plex]/4	-0.0079	P10451	OSTP_HUMAN	CPTAC_S044-s044_kidney-ccrcc_phospho-imac_tmt	04CPTAC_CCRCC_P_JHU_20171113_LUMOS_f02.34408.34408.4	NA	3921.64	3921.65	-2.09096	-0.0082	4	4207.77	RPDIQYPDATDEDITSHMESEELNGAYK	n[230]RPDIQYPDATDEDIT[181]S[167]HMES[167]EELNGAYK	R	A	1	0.999999	16	108	D6R9C5	NP_001238758.1;NP_001238759.1;NX_P10451-1;NX_P10451-2;NX_P10451-3;NX_P10451-4;NX_P10451-5	0	1	1479260	1479259	6.76014139511742e-07	6.05544608654686e-07
nRPDIQYPDATDEDITSHMESEELNGAYK_n230_1_S167_2_T181_1	mzspec:PXD999944:04CPTAC_CCRCC_P_JHU_20171113_LUMOS_f02:scan:32925:[TMT6plex]-RPDIQYPDATDEDIT[Phospho]S[Phospho]HMES[Phospho]EELNGAYK[TMT6plex]/4	mzspec:PXD999944:04CPTAC_CCRCC_P_JHU_20171113_LUMOS_f02:scan:32925:[TMT6plex]-RPDIQYPDATDEDITS[Phospho]HMES[Phospho]EELNGAY{Sulfo}K[TMT6plex]/4	mzspec:PXD999944:04CPTAC_CCRCC_P_JHU_20171113_LUMOS_f02:scan:32925:[TMT6plex]-RPDIQY{Sulfo}PDATDEDITS[Phospho]HMESEELNGAY{Sulfo}K[TMT6plex]/4	-0.0042	P10451	OSTP_HUMAN	CPTAC_S044-s044_kidney-ccrcc_phospho-imac_tmt	04CPTAC_CCRCC_P_JHU_20171113_LUMOS_f02.32925.32925.4	NA	3921.65	3921.65	-1.14748	-0.0045	4	4040.05	RPDIQYPDATDEDITSHMESEELNGAYK	n[230]RPDIQYPDATDEDIT[181]S[167]HMES[167]EELNGAYK	R	A	1	0.999999	22	108	D6R9C5	NP_001238758.1;NP_001238759.1;NX_P10451-1;NX_P10451-2;NX_P10451-3;NX_P10451-4;NX_P10451-5	0	1	1485744	1485743	6.73063914822415e-07	6.05544608654686e-07
nRPDIQYPDATDEDITSHMESEELNGAYK_n230_1_S167_2_T181_1	mzspec:PXD999944:03CPTAC_CCRCC_P_JHU_20171110_LUMOS_f02:scan:32755:[TMT6plex]-RPDIQYPDATDEDIT[Phospho]S[Phospho]HMES[Phospho]EELNGAYK[TMT6plex]/4	mzspec:PXD999944:03CPTAC_CCRCC_P_JHU_20171110_LUMOS_f02:scan:32755:[TMT6plex]-RPDIQY{Sulfo}PDATDEDIT[Phospho]SHMES[Phospho]EELNGAYK[TMT6plex]/4	mzspec:PXD999944:03CPTAC_CCRCC_P_JHU_20171110_LUMOS_f02:scan:32755:[TMT6plex]-RPDIQY{Sulfo}PDATDEDIT[Phospho]SHMESEELNGAY{Sulfo}K[TMT6plex]/4	-0.0081	P10451	OSTP_HUMAN	CPTAC_S044-s044_kidney-ccrcc_phospho-imac_tmt	03CPTAC_CCRCC_P_JHU_20171110_LUMOS_f02.32755.32755.4	NA	3921.64	3921.65	-2.14196	-0.0084	4	4067.69	RPDIQYPDATDEDITSHMESEELNGAYK	n[230]RPDIQYPDATDEDIT[181]S[167]HMES[167]EELNGAYK	R	A	1	0.999999	22	108	D6R9C5	NP_001238758.1;NP_001238759.1;NX_P10451-1;NX_P10451-2;NX_P10451-3;NX_P10451-4;NX_P10451-5	0	1	1552831	1552830	6.43985497446597e-07	6.05544608654686e-07
nRPDIQYPDATDEDITSHMESEELNGAYK_n230_1_S167_2_T181_1	mzspec:PXD999944:23CPTAC_CCRCC_P_JHU_20180617_LUMOS_f01:scan:29536:[TMT6plex]-RPDIQYPDATDEDIT[Phospho]S[Phospho]HMES[Phospho]EELNGAYK[TMT6plex]/3	mzspec:PXD999944:23CPTAC_CCRCC_P_JHU_20180617_LUMOS_f01:scan:29536:[TMT6plex]-RPDIQY{Sulfo}PDATDEDITS[Phospho]HMES[Phospho]EELNGAYK[TMT6plex]/3	mzspec:PXD999944:23CPTAC_CCRCC_P_JHU_20180617_LUMOS_f01:scan:29536:[TMT6plex]-RPDIQY{Sulfo}PDATDEDITSHMES[Phospho]EELNGAY{Sulfo}K[TMT6plex]/3	0.0072	P10451	OSTP_HUMAN	CPTAC_S044-s044_kidney-ccrcc_phospho-imac_tmt	23CPTAC_CCRCC_P_JHU_20180617_LUMOS_f01.29536.29536.3	NA	3921.66	3921.65	1.70846	0.0067	3	3975.4	RPDIQYPDATDEDITSHMESEELNGAYK	n[230]RPDIQYPDATDEDIT[181]S[167]HMES[167]EELNGAYK	R	A	0.9977	0.999848	8	108	D6R9C5	NP_001238758.1;NP_001238759.1;NX_P10451-1;NX_P10451-2;NX_P10451-3;NX_P10451-4;NX_P10451-5	0	198	2099279	2099081	9.43269935748073e-05	9.43037218059258e-05
nRPDIQYPDATDEDITSHMESEELNGAYK_n230_1_S167_2_T181_1	mzspec:PXD999944:15CPTAC_CCRCC_P_JHU_20180321_LUMOS_f01:scan:28972:[TMT6plex]-RPDIQYPDATDEDIT[Phospho]S[Phospho]HMES[Phospho]EELNGAYK[TMT6plex]/4	mzspec:PXD999944:15CPTAC_CCRCC_P_JHU_20180321_LUMOS_f01:scan:28972:[TMT6plex]-RPDIQYPDATDEDIT[Phospho]SHMES[Phospho]EELNGAY{Sulfo}K[TMT6plex]/4	mzspec:PXD999944:15CPTAC_CCRCC_P_JHU_20180321_LUMOS_f01:scan:28972:[TMT6plex]-RPDIQY{Sulfo}PDATDEDIT[Phospho]SHMESEELNGAY{Sulfo}K[TMT6plex]/4	-0.0083	P10451	OSTP_HUMAN	CPTAC_S044-s044_kidney-ccrcc_phospho-imac_tmt	15CPTAC_CCRCC_P_JHU_20180321_LUMOS_f01.28972.28972.4	NA	3921.64	3921.65	-2.19296	-0.0086	4	3931.66	RPDIQYPDATDEDITSHMESEELNGAYK	n[230]RPDIQYPDATDEDIT[181]S[167]HMES[167]EELNGAYK	R	A	0.9953	0.999695	9	108	D6R9C5	NP_001238758.1;NP_001238759.1;NX_P10451-1;NX_P10451-2;NX_P10451-3;NX_P10451-4;NX_P10451-5	0	407	2181586	2181179	0.000186596	0.000186565
nRPDIQYPDATDEDITSHMESEELNGAYK_n230_1_S167_2_T181_1	mzspec:PXD999944:18CPTAC_CCRCC_P_JHU_20180524_LUMOS_f01:scan:32191:[TMT6plex]-RPDIQYPDATDEDIT[Phospho]S[Phospho]HMES[Phospho]EELNGAYK[TMT6plex]/4	mzspec:PXD999944:18CPTAC_CCRCC_P_JHU_20180524_LUMOS_f01:scan:32191:[TMT6plex]-RPDIQY{Sulfo}PDATDEDIT[Phospho]S[Phospho]HMESEELNGAYK[TMT6plex]/4	mzspec:PXD999944:18CPTAC_CCRCC_P_JHU_20180524_LUMOS_f01:scan:32191:[TMT6plex]-RPDIQY{Sulfo}PDATDEDITS[Phospho]HMESEELNGAY{Sulfo}K[TMT6plex]/4	-0.0059	P10451	OSTP_HUMAN	CPTAC_S044-s044_kidney-ccrcc_phospho-imac_tmt	18CPTAC_CCRCC_P_JHU_20180524_LUMOS_f01.32191.32191.4	NA	3921.64	3921.65	-1.63197	-0.0064	4	3935.76	RPDIQYPDATDEDITSHMESEELNGAYK	n[230]RPDIQYPDATDEDIT[181]S[167]HMES[167]EELNGAYK	R	A	0.8982	0.992887	7	108	D6R9C5	NP_001238758.1;NP_001238759.1;NX_P10451-1;NX_P10451-2;NX_P10451-3;NX_P10451-4;NX_P10451-5	0	4933	2472759	2467826	0.00199893	0.00199892
nRPDIQYPDATDEDITSHMESEELNGAYK_n230_1_S167_2_T181_1	mzspec:PXD999960:13CPTAC_BCProspective_P_BI_20170531_BL_f04:scan:35548:[TMT6plex]-RPDIQYPDATDEDIT[Phospho]S[Phospho]HMES[Phospho]EELNGAYK[TMT6plex]/3	mzspec:PXD999960:13CPTAC_BCProspective_P_BI_20170531_BL_f04:scan:35548:[TMT6plex]-RPDIQYPDATDEDIT[Phospho]S[Phospho]HMESEELNGAY{Sulfo}K[TMT6plex]/3	mzspec:PXD999960:13CPTAC_BCProspective_P_BI_20170531_BL_f04:scan:35548:[TMT6plex]-RPDIQY{Sulfo}PDATDEDITS[Phospho]HMESEELNGAY{Sulfo}K[TMT6plex]/3	-0.010045	P10451	OSTP_HUMAN	CPTAC_S060-s060_breastcancer_phospho-imac_tmt	13CPTAC_BCProspective_P_BI_20170531_BL_f04.35548.35548.3	NA	3921.64	3921.65	-2.65195	-0.0104	3	4215.5	RPDIQYPDATDEDITSHMESEELNGAYK	n[230]RPDIQYPDATDEDIT[181]S[167]HMES[167]EELNGAYK	R	A	1	0.999999	18	108	D6R9C5	NP_001238758.1;NP_001238759.1;NX_P10451-1;NX_P10451-2;NX_P10451-3;NX_P10451-4;NX_P10451-5	0	0	79539	79539	0	0
nRPDIQYPDATDEDITSHMESEELNGAYK_n230_1_S167_2_T181_1	mzspec:PXD999960:13CPTAC_BCProspective_P_BI_20170531_BL_f04:scan:36784:[TMT6plex]-RPDIQYPDATDEDIT[Phospho]S[Phospho]HMES[Phospho]EELNGAYK[TMT6plex]/4	mzspec:PXD999960:13CPTAC_BCProspective_P_BI_20170531_BL_f04:scan:36784:[TMT6plex]-RPDIQY{Sulfo}PDATDEDIT[Phospho]S[Phospho]HMESEELNGAYK[TMT6plex]/4	mzspec:PXD999960:13CPTAC_BCProspective_P_BI_20170531_BL_f04:scan:36784:[TMT6plex]-RPDIQY{Sulfo}PDATDEDITS[Phospho]HMESEELNGAY{Sulfo}K[TMT6plex]/4	-0.007645	P10451	OSTP_HUMAN	CPTAC_S060-s060_breastcancer_phospho-imac_tmt	13CPTAC_BCProspective_P_BI_20170531_BL_f04.36784.36784.4	NA	3921.64	3921.65	-2.03996	-0.008	4	4351.16	RPDIQYPDATDEDITSHMESEELNGAYK	n[230]RPDIQYPDATDEDIT[181]S[167]HMES[167]EELNGAYK	R	A	1	0.999999	19	108	D6R9C5	NP_001238758.1;NP_001238759.1;NX_P10451-1;NX_P10451-2;NX_P10451-3;NX_P10451-4;NX_P10451-5	0	0	82782	82782	0	0
nRPDIQYPDATDEDITSHMESEELNGAYK_n230_1_S167_2_T181_1	mzspec:PXD999960:08CPTAC_BCprospective_P_BI_20170206_BL_f04:scan:36909:[TMT6plex]-RPDIQYPDATDEDIT[Phospho]S[Phospho]HMES[Phospho]EELNGAYK[TMT6plex]/4	mzspec:PXD999960:08CPTAC_BCprospective_P_BI_20170206_BL_f04:scan:36909:[TMT6plex]-RPDIQYPDATDEDITS[Phospho]HMES[Phospho]EELNGAY{Sulfo}K[TMT6plex]/4	mzspec:PXD999960:08CPTAC_BCprospective_P_BI_20170206_BL_f04:scan:36909:[TMT6plex]-RPDIQY{Sulfo}PDATDEDITS[Phospho]HMESEELNGAY{Sulfo}K[TMT6plex]/4	-0.0128	P10451	OSTP_HUMAN	CPTAC_S060-s060_breastcancer_phospho-imac_tmt	08CPTAC_BCprospective_P_BI_20170206_BL_f04.36909.36909.4	NA	3921.64	3921.65	-3.26394	-0.0128	4	4358.75	RPDIQYPDATDEDITSHMESEELNGAYK	n[230]RPDIQYPDATDEDIT[181]S[167]HMES[167]EELNGAYK	R	A	1	0.999999	19	108	D6R9C5	NP_001238758.1;NP_001238759.1;NX_P10451-1;NX_P10451-2;NX_P10451-3;NX_P10451-4;NX_P10451-5	0	0	96535	96535	0	0
nRPDIQYPDATDEDITSHMESEELNGAYK_n230_1_S167_2_T181_1	mzspec:PXD999960:08CPTAC_BCprospective_P_BI_20170206_BL_f04:scan:37060:[TMT6plex]-RPDIQYPDATDEDIT[Phospho]S[Phospho]HMES[Phospho]EELNGAYK[TMT6plex]/3	mzspec:PXD999960:08CPTAC_BCprospective_P_BI_20170206_BL_f04:scan:37060:[TMT6plex]-RPDIQY{Sulfo}PDATDEDIT[Phospho]SHMES[Phospho]EELNGAYK[TMT6plex]/3	mzspec:PXD999960:08CPTAC_BCprospective_P_BI_20170206_BL_f04:scan:37060:[TMT6plex]-RPDIQY{Sulfo}PDATDEDIT[Phospho]SHMESEELNGAY{Sulfo}K[TMT6plex]/3	0.0377	P10451	OSTP_HUMAN	CPTAC_S060-s060_breastcancer_phospho-imac_tmt	08CPTAC_BCprospective_P_BI_20170206_BL_f04.37060.37060.3	NA	3921.69	3921.65	9.61321	0.0377	3	4375.44	RPDIQYPDATDEDITSHMESEELNGAYK	n[230]RPDIQYPDATDEDIT[181]S[167]HMES[167]EELNGAYK	R	A	1	0.999999	16	108	D6R9C5	NP_001238758.1;NP_001238759.1;NX_P10451-1;NX_P10451-2;NX_P10451-3;NX_P10451-4;NX_P10451-5	0	0	100582	100582	0	0
nRPDIQYPDATDEDITSHMESEELNGAYK_n230_1_S167_2_T181_1	mzspec:PXD999960:04CPTAC_BCprospective_P_BI_20161026_BL_f04:scan:33710:[TMT6plex]-RPDIQYPDATDEDIT[Phospho]S[Phospho]HMES[Phospho]EELNGAYK[TMT6plex]/4	mzspec:PXD999960:04CPTAC_BCprospective_P_BI_20161026_BL_f04:scan:33710:[TMT6plex]-RPDIQYPDATDEDIT[Phospho]S[Phospho]HMESEELNGAY{Sulfo}K[TMT6plex]/4	mzspec:PXD999960:04CPTAC_BCprospective_P_BI_20161026_BL_f04:scan:33710:[TMT6plex]-RPDIQY{Sulfo}PDATDEDIT[Phospho]SHMESEELNGAY{Sulfo}K[TMT6plex]/4	-0.0152	P10451	OSTP_HUMAN	CPTAC_S060-s060_breastcancer_phospho-imac_tmt	04CPTAC_BCprospective_P_BI_20161026_BL_f04.33710.33710.4	NA	3921.63	3921.65	-3.87593	-0.0152	4	4093.82	RPDIQYPDATDEDITSHMESEELNGAYK	n[230]RPDIQYPDATDEDIT[181]S[167]HMES[167]EELNGAYK	R	A	1	0.999999	16	108	D6R9C5	NP_001238758.1;NP_001238759.1;NX_P10451-1;NX_P10451-2;NX_P10451-3;NX_P10451-4;NX_P10451-5	0	0	177295	177295	0	0
nRPDIQYPDATDEDITSHMESEELNGAYK_n230_1_S167_2_T181_1	mzspec:PXD999960:04CPTAC_BCprospective_P_BI_20161026_BL_f04:scan:32568:[TMT6plex]-RPDIQYPDATDEDIT[Phospho]S[Phospho]HMES[Phospho]EELNGAYK[TMT6plex]/3	mzspec:PXD999960:04CPTAC_BCprospective_P_BI_20161026_BL_f04:scan:32568:[TMT6plex]-RPDIQYPDATDEDIT[Phospho]S[Phospho]HMESEELNGAY{Sulfo}K[TMT6plex]/3	mzspec:PXD999960:04CPTAC_BCprospective_P_BI_20161026_BL_f04:scan:32568:[TMT6plex]-RPDIQY{Sulfo}PDATDEDITS[Phospho]HMESEELNGAY{Sulfo}K[TMT6plex]/3	-0.0692	P10451	OSTP_HUMAN	CPTAC_S060-s060_breastcancer_phospho-imac_tmt	04CPTAC_BCprospective_P_BI_20161026_BL_f04.32568.32568.3	NA	3921.58	3921.65	-17.6459	-0.0692	3	3968.35	RPDIQYPDATDEDITSHMESEELNGAYK	n[230]RPDIQYPDATDEDIT[181]S[167]HMES[167]EELNGAYK	R	A	1	0.999999	17	108	D6R9C5	NP_001238758.1;NP_001238759.1;NX_P10451-1;NX_P10451-2;NX_P10451-3;NX_P10451-4;NX_P10451-5	0	0	177519	177519	0	0
nRPDIQYPDATDEDITSHMESEELNGAYK_n230_1_S167_2_T181_1	mzspec:PXD999960:04CPTAC_BCprospective_P_BI_20161026_BL_f04:scan:32580:[TMT6plex]-RPDIQYPDATDEDIT[Phospho]S[Phospho]HMES[Phospho]EELNGAYK[TMT6plex]/4	mzspec:PXD999960:04CPTAC_BCprospective_P_BI_20161026_BL_f04:scan:32580:[TMT6plex]-RPDIQYPDATDEDITS[Phospho]HMES[Phospho]EELNGAY{Sulfo}K[TMT6plex]/4	mzspec:PXD999960:04CPTAC_BCprospective_P_BI_20161026_BL_f04:scan:32580:[TMT6plex]-RPDIQY{Sulfo}PDATDEDITSHMES[Phospho]EELNGAY{Sulfo}K[TMT6plex]/4	-0.0167	P10451	OSTP_HUMAN	CPTAC_S060-s060_breastcancer_phospho-imac_tmt	04CPTAC_BCprospective_P_BI_20161026_BL_f04.32580.32580.4	NA	3921.63	3921.65	-4.25843	-0.0167	4	3969.69	RPDIQYPDATDEDITSHMESEELNGAYK	n[230]RPDIQYPDATDEDIT[181]S[167]HMES[167]EELNGAYK	R	A	1	0.999999	19	108	D6R9C5	NP_001238758.1;NP_001238759.1;NX_P10451-1;NX_P10451-2;NX_P10451-3;NX_P10451-4;NX_P10451-5	0	0	178497	178497	0	0
nRPDIQYPDATDEDITSHMESEELNGAYK_n230_1_S167_2_T181_1	mzspec:PXD999960:06CPTAC_BCprospective_P_BI_20170203_BL_f04:scan:34189:[TMT6plex]-RPDIQYPDATDEDIT[Phospho]S[Phospho]HMES[Phospho]EELNGAYK[TMT6plex]/3	mzspec:PXD999960:06CPTAC_BCprospective_P_BI_20170203_BL_f04:scan:34189:[TMT6plex]-RPDIQY{Sulfo}PDATDEDITS[Phospho]HMES[Phospho]EELNGAYK[TMT6plex]/3	mzspec:PXD999960:06CPTAC_BCprospective_P_BI_20170203_BL_f04:scan:34189:[TMT6plex]-RPDIQY{Sulfo}PDATDEDITS[Phospho]HMESEELNGAY{Sulfo}K[TMT6plex]/3	-0.008	P10451	OSTP_HUMAN	CPTAC_S060-s060_breastcancer_phospho-imac_tmt	06CPTAC_BCprospective_P_BI_20170203_BL_f04.34189.34189.3	NA	3921.64	3921.65	-2.03996	-0.008	3	4177.59	RPDIQYPDATDEDITSHMESEELNGAYK	n[230]RPDIQYPDATDEDIT[181]S[167]HMES[167]EELNGAYK	R	A	1	0.999999	15	108	D6R9C5	NP_001238758.1;NP_001238759.1;NX_P10451-1;NX_P10451-2;NX_P10451-3;NX_P10451-4;NX_P10451-5	0	0	184460	184460	0	0
nRPDIQYPDATDEDITSHMESEELNGAYK_n230_1_S167_2_T181_1	mzspec:PXD999960:12CPTAC_BCProspective_P_BI_20170526_BL_f04:scan:35350:[TMT6plex]-RPDIQYPDATDEDIT[Phospho]S[Phospho]HMES[Phospho]EELNGAYK[TMT6plex]/3	mzspec:PXD999960:12CPTAC_BCProspective_P_BI_20170526_BL_f04:scan:35350:[TMT6plex]-RPDIQYPDATDEDITS[Phospho]HMES[Phospho]EELNGAY{Sulfo}K[TMT6plex]/3	mzspec:PXD999960:12CPTAC_BCProspective_P_BI_20170526_BL_f04:scan:35350:[TMT6plex]-RPDIQY{Sulfo}PDATDEDITS[Phospho]HMESEELNGAY{Sulfo}K[TMT6plex]/3	-0.010345	P10451	OSTP_HUMAN	CPTAC_S060-s060_breastcancer_phospho-imac_tmt	12CPTAC_BCProspective_P_BI_20170526_BL_f04.35350.35350.3	NA	3921.64	3921.65	-2.70295	-0.0106	3	4198.31	RPDIQYPDATDEDITSHMESEELNGAYK	n[230]RPDIQYPDATDEDIT[181]S[167]HMES[167]EELNGAYK	R	A	1	0.999999	16	108	D6R9C5	NP_001238758.1;NP_001238759.1;NX_P10451-1;NX_P10451-2;NX_P10451-3;NX_P10451-4;NX_P10451-5	0	0	246592	246592	0	0
nRPDIQYPDATDEDITSHMESEELNGAYK_n230_1_S167_2_T181_1	mzspec:PXD999960:05CPTAC_BCprospective_P_BI_20170127_BL_f04:scan:35847:[TMT6plex]-RPDIQYPDATDEDIT[Phospho]S[Phospho]HMES[Phospho]EELNGAYK[TMT6plex]/3	mzspec:PXD999960:05CPTAC_BCprospective_P_BI_20170127_BL_f04:scan:35847:[TMT6plex]-RPDIQYPDATDEDIT[Phospho]S[Phospho]HMESEELNGAY{Sulfo}K[TMT6plex]/3	mzspec:PXD999960:05CPTAC_BCprospective_P_BI_20170127_BL_f04:scan:35847:[TMT6plex]-RPDIQY{Sulfo}PDATDEDITS[Phospho]HMESEELNGAY{Sulfo}K[TMT6plex]/3	-0.0207	P10451	OSTP_HUMAN	CPTAC_S060-s060_breastcancer_phospho-imac_tmt	05CPTAC_BCprospective_P_BI_20170127_BL_f04.35847.35847.3	NA	3921.63	3921.65	-5.25292	-0.0206	3	4387.51	RPDIQYPDATDEDITSHMESEELNGAYK	n[230]RPDIQYPDATDEDIT[181]S[167]HMES[167]EELNGAYK	R	A	1	0.999999	17	108	D6R9C5	NP_001238758.1;NP_001238759.1;NX_P10451-1;NX_P10451-2;NX_P10451-3;NX_P10451-4;NX_P10451-5	0	0	301151	301151	0	0
nRPDIQYPDATDEDITSHMESEELNGAYK_n230_1_S167_2_T181_1	mzspec:PXD999960:07CPTAC_BCprospective_P_BI_20170204_BL_f04:scan:34386:[TMT6plex]-RPDIQYPDATDEDIT[Phospho]S[Phospho]HMES[Phospho]EELNGAYK[TMT6plex]/3	mzspec:PXD999960:07CPTAC_BCprospective_P_BI_20170204_BL_f04:scan:34386:[TMT6plex]-RPDIQYPDATDEDIT[Phospho]SHMES[Phospho]EELNGAY{Sulfo}K[TMT6plex]/3	mzspec:PXD999960:07CPTAC_BCprospective_P_BI_20170204_BL_f04:scan:34386:[TMT6plex]-RPDIQY{Sulfo}PDATDEDIT[Phospho]SHMESEELNGAY{Sulfo}K[TMT6plex]/3	0.001	P10451	OSTP_HUMAN	CPTAC_S060-s060_breastcancer_phospho-imac_tmt	07CPTAC_BCprospective_P_BI_20170204_BL_f04.34386.34386.3	NA	3921.65	3921.65	0.254995	0.001	3	4201.38	RPDIQYPDATDEDITSHMESEELNGAYK	n[230]RPDIQYPDATDEDIT[181]S[167]HMES[167]EELNGAYK	R	A	1	0.999999	16	108	D6R9C5	NP_001238758.1;NP_001238759.1;NX_P10451-1;NX_P10451-2;NX_P10451-3;NX_P10451-4;NX_P10451-5	0	1	357047	357046	2.8007595659943e-06	2.53628150695702e-06
nRPDIQYPDATDEDITSHMESEELNGAYK_n230_1_S167_2_T181_1	mzspec:PXD999960:10CPTAC_BCprospective_P_BI_20170304_BL_f04:scan:35929:[TMT6plex]-RPDIQYPDATDEDIT[Phospho]S[Phospho]HMES[Phospho]EELNGAYK[TMT6plex]/4	mzspec:PXD999960:10CPTAC_BCprospective_P_BI_20170304_BL_f04:scan:35929:[TMT6plex]-RPDIQYPDATDEDIT[Phospho]SHMES[Phospho]EELNGAY{Sulfo}K[TMT6plex]/4	mzspec:PXD999960:10CPTAC_BCprospective_P_BI_20170304_BL_f04:scan:35929:[TMT6plex]-RPDIQY{Sulfo}PDATDEDITSHMES[Phospho]EELNGAY{Sulfo}K[TMT6plex]/4	-0.002	P10451	OSTP_HUMAN	CPTAC_S060-s060_breastcancer_phospho-imac_tmt	10CPTAC_BCprospective_P_BI_20170304_BL_f04.35929.35929.4	NA	3921.65	3921.65	-0.50999	-0.002	4	4395.53	RPDIQYPDATDEDITSHMESEELNGAYK	n[230]RPDIQYPDATDEDIT[181]S[167]HMES[167]EELNGAYK	R	A	1	0.999999	14	108	D6R9C5	NP_001238758.1;NP_001238759.1;NX_P10451-1;NX_P10451-2;NX_P10451-3;NX_P10451-4;NX_P10451-5	0	1	385704	385703	2.59266845215101e-06	2.53628150695702e-06
nRPDIQYPDATDEDITSHMESEELNGAYK_n230_1_S167_2_T181_1	mzspec:PXD999960:10CPTAC_BCprospective_P_BI_20170304_BL_f04:scan:35452:[TMT6plex]-RPDIQYPDATDEDIT[Phospho]S[Phospho]HMES[Phospho]EELNGAYK[TMT6plex]/4	mzspec:PXD999960:10CPTAC_BCprospective_P_BI_20170304_BL_f04:scan:35452:[TMT6plex]-RPDIQY{Sulfo}PDATDEDIT[Phospho]S[Phospho]HMESEELNGAYK[TMT6plex]/4	mzspec:PXD999960:10CPTAC_BCprospective_P_BI_20170304_BL_f04:scan:35452:[TMT6plex]-RPDIQY{Sulfo}PDATDEDITS[Phospho]HMESEELNGAY{Sulfo}K[TMT6plex]/4	-0.0162	P10451	OSTP_HUMAN	CPTAC_S060-s060_breastcancer_phospho-imac_tmt	10CPTAC_BCprospective_P_BI_20170304_BL_f04.35452.35452.4	NA	3921.63	3921.65	-4.13093	-0.0162	4	4342.9	RPDIQYPDATDEDITSHMESEELNGAYK	n[230]RPDIQYPDATDEDIT[181]S[167]HMES[167]EELNGAYK	R	A	1	0.999999	22	108	D6R9C5	NP_001238758.1;NP_001238759.1;NX_P10451-1;NX_P10451-2;NX_P10451-3;NX_P10451-4;NX_P10451-5	0	3	439086	439083	6.83242120510245e-06	6.15446475645757e-06
nRPDIQYPDATDEDITSHMESEELNGAYK_n230_1_S167_2_T181_1	mzspec:PXD999960:03CPTAC_BCprospective_P_BI_20161024_BL_f04:scan:32044:[TMT6plex]-RPDIQYPDATDEDIT[Phospho]S[Phospho]HMES[Phospho]EELNGAYK[TMT6plex]/4	mzspec:PXD999960:03CPTAC_BCprospective_P_BI_20161024_BL_f04:scan:32044:[TMT6plex]-RPDIQY{Sulfo}PDATDEDIT[Phospho]SHMES[Phospho]EELNGAYK[TMT6plex]/4	mzspec:PXD999960:03CPTAC_BCprospective_P_BI_20161024_BL_f04:scan:32044:[TMT6plex]-RPDIQY{Sulfo}PDATDEDITSHMES[Phospho]EELNGAY{Sulfo}K[TMT6plex]/4	-0.0189	P10451	OSTP_HUMAN	CPTAC_S060-s060_breastcancer_phospho-imac_tmt	03CPTAC_BCprospective_P_BI_20161024_BL_f04.32044.32044.4	NA	3921.63	3921.65	-4.76842	-0.0187	4	3981.82	RPDIQYPDATDEDITSHMESEELNGAYK	n[230]RPDIQYPDATDEDIT[181]S[167]HMES[167]EELNGAYK	R	A	1	0.999999	20	108	D6R9C5	NP_001238758.1;NP_001238759.1;NX_P10451-1;NX_P10451-2;NX_P10451-3;NX_P10451-4;NX_P10451-5	0	4	557855	557851	7.17037345097526e-06	6.72767547039066e-06
nRPDIQYPDATDEDITSHMESEELNGAYK_n230_1_S167_2_T181_1	mzspec:PXD999960:03CPTAC_BCprospective_P_BI_20161024_BL_f04:scan:31917:[TMT6plex]-RPDIQYPDATDEDIT[Phospho]S[Phospho]HMES[Phospho]EELNGAYK[TMT6plex]/3	mzspec:PXD999960:03CPTAC_BCprospective_P_BI_20161024_BL_f04:scan:31917:[TMT6plex]-RPDIQYPDATDEDITS[Phospho]HMES[Phospho]EELNGAY{Sulfo}K[TMT6plex]/3	mzspec:PXD999960:03CPTAC_BCprospective_P_BI_20161024_BL_f04:scan:31917:[TMT6plex]-RPDIQY{Sulfo}PDATDEDITS[Phospho]HMESEELNGAY{Sulfo}K[TMT6plex]/3	0.0168	P10451	OSTP_HUMAN	CPTAC_S060-s060_breastcancer_phospho-imac_tmt	03CPTAC_BCprospective_P_BI_20161024_BL_f04.31917.31917.3	NA	3921.67	3921.65	4.33489	0.017	3	3967.76	RPDIQYPDATDEDITSHMESEELNGAYK	n[230]RPDIQYPDATDEDIT[181]S[167]HMES[167]EELNGAYK	R	A	1	0.999999	19	108	D6R9C5	NP_001238758.1;NP_001238759.1;NX_P10451-1;NX_P10451-2;NX_P10451-3;NX_P10451-4;NX_P10451-5	0	4	566556	566552	7.06025219220831e-06	6.72767547039066e-06
nRPDIQYPDATDEDITSHMESEELNGAYK_n230_1_S167_2_T181_1	mzspec:PXD999960:16CPTAC_BCProspective_P_BI_20170622_BL_f04:scan:34851:[TMT6plex]-RPDIQYPDATDEDIT[Phospho]S[Phospho]HMES[Phospho]EELNGAYK[TMT6plex]/3	mzspec:PXD999960:16CPTAC_BCProspective_P_BI_20170622_BL_f04:scan:34851:[TMT6plex]-RPDIQYPDATDEDIT[Phospho]S[Phospho]HMESEELNGAY{Sulfo}K[TMT6plex]/3	mzspec:PXD999960:16CPTAC_BCProspective_P_BI_20170622_BL_f04:scan:34851:[TMT6plex]-RPDIQY{Sulfo}PDATDEDITS[Phospho]HMESEELNGAY{Sulfo}K[TMT6plex]/3	-0.0162	P10451	OSTP_HUMAN	CPTAC_S060-s060_breastcancer_phospho-imac_tmt	16CPTAC_BCProspective_P_BI_20170622_BL_f04.34851.34851.3	NA	3921.63	3921.65	-4.13093	-0.0162	3	4155.17	RPDIQYPDATDEDITSHMESEELNGAYK	n[230]RPDIQYPDATDEDIT[181]S[167]HMES[167]EELNGAYK	R	A	1	0.999999	18	108	D6R9C5	NP_001238758.1;NP_001238759.1;NX_P10451-1;NX_P10451-2;NX_P10451-3;NX_P10451-4;NX_P10451-5	0	4	574293	574289	6.96513427908248e-06	6.72767547039066e-06
nRPDIQYPDATDEDITSHMESEELNGAYK_n230_1_S167_2_T181_1	mzspec:PXD999960:05CPTAC_BCprospective_P_BI_20170127_BL_f04:scan:37073:[TMT6plex]-RPDIQYPDATDEDIT[Phospho]S[Phospho]HMES[Phospho]EELNGAYK[TMT6plex]/4	mzspec:PXD999960:05CPTAC_BCprospective_P_BI_20170127_BL_f04:scan:37073:[TMT6plex]-RPDIQYPDATDEDIT[Phospho]SHMES[Phospho]EELNGAY{Sulfo}K[TMT6plex]/4	mzspec:PXD999960:05CPTAC_BCprospective_P_BI_20170127_BL_f04:scan:37073:[TMT6plex]-RPDIQY{Sulfo}PDATDEDITSHMES[Phospho]EELNGAY{Sulfo}K[TMT6plex]/4	-0.0087	P10451	OSTP_HUMAN	CPTAC_S060-s060_breastcancer_phospho-imac_tmt	05CPTAC_BCprospective_P_BI_20170127_BL_f04.37073.37073.4	NA	3921.64	3921.65	-2.19296	-0.0086	4	4522.17	RPDIQYPDATDEDITSHMESEELNGAYK	n[230]RPDIQYPDATDEDIT[181]S[167]HMES[167]EELNGAYK	R	A	0.9999	0.999999	17	108	D6R9C5	NP_001238758.1;NP_001238759.1;NX_P10451-1;NX_P10451-2;NX_P10451-3;NX_P10451-4;NX_P10451-5	0	8	794715	794707	1.00666031631784e-05	9.87073044639145e-06
nRPDIQYPDATDEDITSHMESEELNGAYK_n230_1_S167_2_T181_1	mzspec:PXD999960:02CPTAC_BCprospective_P_BI_20160928_BL_f04:scan:34049:[TMT6plex]-RPDIQYPDATDEDIT[Phospho]S[Phospho]HMES[Phospho]EELNGAYK[TMT6plex]/3	mzspec:PXD999960:02CPTAC_BCprospective_P_BI_20160928_BL_f04:scan:34049:[TMT6plex]-RPDIQYPDATDEDIT[Phospho]S[Phospho]HMESEELNGAY{Sulfo}K[TMT6plex]/3	mzspec:PXD999960:02CPTAC_BCprospective_P_BI_20160928_BL_f04:scan:34049:[TMT6plex]-RPDIQY{Sulfo}PDATDEDIT[Phospho]SHMESEELNGAY{Sulfo}K[TMT6plex]/3	-0.0116	P10451	OSTP_HUMAN	CPTAC_S060-s060_breastcancer_phospho-imac_tmt	02CPTAC_BCprospective_P_BI_20160928_BL_f04.34049.34049.3	NA	3921.64	3921.65	-3.00895	-0.0118	3	4079.16	RPDIQYPDATDEDITSHMESEELNGAYK	n[230]RPDIQYPDATDEDIT[181]S[167]HMES[167]EELNGAYK	R	A	0.9994	0.999999	17	108	D6R9C5	NP_001238758.1;NP_001238759.1;NX_P10451-1;NX_P10451-2;NX_P10451-3;NX_P10451-4;NX_P10451-5	0	19	886078	886059	2.14432673219278e-05	2.14343893342479e-05
nRPDIQYPDATDEDITSHMESEELNGAYK_n230_1_S167_2_T181_1	mzspec:PXD999960:10CPTAC_BCprospective_P_BI_20170304_BL_f04:scan:36658:[TMT6plex]-RPDIQYPDATDEDIT[Phospho]S[Phospho]HMES[Phospho]EELNGAYK[TMT6plex]/3	mzspec:PXD999960:10CPTAC_BCprospective_P_BI_20170304_BL_f04:scan:36658:[TMT6plex]-RPDIQYPDATDEDIT[Phospho]SHMES[Phospho]EELNGAY{Sulfo}K[TMT6plex]/3	mzspec:PXD999960:10CPTAC_BCprospective_P_BI_20170304_BL_f04:scan:36658:[TMT6plex]-RPDIQY{Sulfo}PDATDEDITSHMES[Phospho]EELNGAY{Sulfo}K[TMT6plex]/3	-0.0143	P10451	OSTP_HUMAN	CPTAC_S060-s060_breastcancer_phospho-imac_tmt	10CPTAC_BCprospective_P_BI_20170304_BL_f04.36658.36658.3	NA	3921.64	3921.65	-3.64644	-0.0143	3	4476.1	RPDIQYPDATDEDITSHMESEELNGAYK	n[230]RPDIQYPDATDEDIT[181]S[167]HMES[167]EELNGAYK	R	A	0.9969	0.999999	15	108	D6R9C5	NP_001238758.1;NP_001238759.1;NX_P10451-1;NX_P10451-2;NX_P10451-3;NX_P10451-4;NX_P10451-5	0	98	990790	990692	9.89207543817857e-05	9.88799325194909e-05
nRPDIQYPDATDEDITSHMESEELNGAYK_n230_1_S167_2_T181_1	mzspec:PXD999960:06CPTAC_BCprospective_P_BI_20170203_BL_f04:scan:35414:[TMT6plex]-RPDIQYPDATDEDIT[Phospho]S[Phospho]HMES[Phospho]EELNGAYK[TMT6plex]/3	mzspec:PXD999960:06CPTAC_BCprospective_P_BI_20170203_BL_f04:scan:35414:[TMT6plex]-RPDIQY{Sulfo}PDATDEDIT[Phospho]S[Phospho]HMESEELNGAYK[TMT6plex]/3	mzspec:PXD999960:06CPTAC_BCprospective_P_BI_20170203_BL_f04:scan:35414:[TMT6plex]-RPDIQY{Sulfo}PDATDEDITS[Phospho]HMESEELNGAY{Sulfo}K[TMT6plex]/3	-0.0472	P10451	OSTP_HUMAN	CPTAC_S060-s060_breastcancer_phospho-imac_tmt	06CPTAC_BCprospective_P_BI_20170203_BL_f04.35414.35414.3	NA	3921.6	3921.65	-12.0359	-0.0472	3	4312.77	RPDIQYPDATDEDITSHMESEELNGAYK	n[230]RPDIQYPDATDEDIT[181]S[167]HMES[167]EELNGAYK	R	A	0.996	0.999999	17	108	D6R9C5	NP_001238758.1;NP_001238759.1;NX_P10451-1;NX_P10451-2;NX_P10451-3;NX_P10451-4;NX_P10451-5	0	125	1003980	1003855	0.00012452	0.000124504
nRPDIQYPDATDEDITSHMESEELNGAYK_n230_1_S167_2_T181_1	mzspec:PXD999960:14CPTAC_BCProspective_P_BI_20170619_BL_f04:scan:34391:[TMT6plex]-RPDIQYPDATDEDIT[Phospho]S[Phospho]HMES[Phospho]EELNGAYK[TMT6plex]/3	mzspec:PXD999960:14CPTAC_BCProspective_P_BI_20170619_BL_f04:scan:34391:[TMT6plex]-RPDIQY{Sulfo}PDATDEDIT[Phospho]S[Phospho]HMESEELNGAYK[TMT6plex]/3	mzspec:PXD999960:14CPTAC_BCProspective_P_BI_20170619_BL_f04:scan:34391:[TMT6plex]-RPDIQY{Sulfo}PDATDEDITS[Phospho]HMESEELNGAY{Sulfo}K[TMT6plex]/3	-0.002	P10451	OSTP_HUMAN	CPTAC_S060-s060_breastcancer_phospho-imac_tmt	14CPTAC_BCProspective_P_BI_20170619_BL_f04.34391.34391.3	NA	3921.65	3921.65	-0.50999	-0.002	3	4239.96	RPDIQYPDATDEDITSHMESEELNGAYK	n[230]RPDIQYPDATDEDIT[181]S[167]HMES[167]EELNGAYK	R	A	0.9941	0.999999	15	108	D6R9C5	NP_001238758.1;NP_001238759.1;NX_P10451-1;NX_P10451-2;NX_P10451-3;NX_P10451-4;NX_P10451-5	0	222	1027707	1027485	0.000216062	0.000215956
nRPDIQYPDATDEDITSHMESEELNGAYK_n230_1_S167_2_T181_1	mzspec:PXD999960:07CPTAC_BCprospective_P_BI_20170204_BL_f04:scan:34866:[TMT6plex]-RPDIQYPDATDEDIT[Phospho]S[Phospho]HMES[Phospho]EELNGAYK[TMT6plex]/4	mzspec:PXD999960:07CPTAC_BCprospective_P_BI_20170204_BL_f04:scan:34866:[TMT6plex]-RPDIQY{Sulfo}PDATDEDIT[Phospho]SHMES[Phospho]EELNGAYK[TMT6plex]/4	mzspec:PXD999960:07CPTAC_BCprospective_P_BI_20170204_BL_f04:scan:34866:[TMT6plex]-RPDIQY{Sulfo}PDATDEDITSHMES[Phospho]EELNGAY{Sulfo}K[TMT6plex]/4	-0.0077	P10451	OSTP_HUMAN	CPTAC_S060-s060_breastcancer_phospho-imac_tmt	07CPTAC_BCprospective_P_BI_20170204_BL_f04.34866.34866.4	NA	3921.64	3921.65	-1.96346	-0.0077	4	4253.84	RPDIQYPDATDEDITSHMESEELNGAYK	n[230]RPDIQYPDATDEDIT[181]S[167]HMES[167]EELNGAYK	R	A	0.993	0.999995	15	108	D6R9C5	NP_001238758.1;NP_001238759.1;NX_P10451-1;NX_P10451-2;NX_P10451-3;NX_P10451-4;NX_P10451-5	0	272	1039117	1038845	0.000261829	0.000261672
nYLSLDTEVDEENALSPEACYECK_n145_1_S167_1_Y243_1	mzspec:PXD999913:CPTAC_OvC_JB5439_iTRAQ_NiNTA_07_10Apr12_Lynx_12-02-29:scan:10358:[iTRAQ4plex]-Y[Phospho]LS[Phospho]LDTEVDEENALSPEACYECK[iTRAQ4plex]/4	mzspec:PXD999913:CPTAC_OvC_JB5439_iTRAQ_NiNTA_07_10Apr12_Lynx_12-02-29:scan:10358:[iTRAQ4plex]-Y{Sulfo}LS[Phospho]LDTEVDEENALSPEACYECK[iTRAQ4plex]/4	mzspec:PXD999913:CPTAC_OvC_JB5439_iTRAQ_NiNTA_07_10Apr12_Lynx_12-02-29:scan:10358:[iTRAQ4plex]-Y{Sulfo}LSLDTEVDEENALSPEACY{Sulfo}ECK[iTRAQ4plex]/4	-0.0138	P35556	FBN2_HUMAN	CPTAC_S013	CPTAC_OvC_JB5439_iTRAQ_NiNTA_07_10Apr12_Lynx_12-02-29.10358.10358.4	NA	3182.29	3182.31	-4.43077	-0.0141	4	4232.08	YLSLDTEVDEENALSPEACYECK	n[145]Y[243]LS[167]LDTEVDEENALSPEACYECK	Q	L	0.0989	0.208464	8	88	NX_P35556-1		0	2211	234889	232678	0.0095024	0.0095024
nYLSLDTEVDEENALSPEACYECK_n145_1_S167_1_Y243_1	mzspec:PXD999925:Phospho_FN04_N163T164_240min_C2_031714:scan:33580:[iTRAQ4plex]-Y[Phospho]LS[Phospho]LDTEVDEENALSPEACYECK[iTRAQ4plex]/3	mzspec:PXD999925:Phospho_FN04_N163T164_240min_C2_031714:scan:33580:[iTRAQ4plex]-Y{Sulfo}LS[Phospho]LDTEVDEENALSPEACYECK[iTRAQ4plex]/3	mzspec:PXD999925:Phospho_FN04_N163T164_240min_C2_031714:scan:33580:[iTRAQ4plex]-Y{Sulfo}LSLDTEVDEENALSPEACY{Sulfo}ECK[iTRAQ4plex]/3	0.010055	P35556	FBN2_HUMAN	CPTAC_S025-s025_gastric_cancer_phospho-imac_itraq	Phospho_FN04_N163T164_240min_C2_031714.33580.33580.3	NA	3182.31	3182.3	3.23664	0.0103	3	4235.01	YLSLDTEVDEENALSPEACYECK	n[145]Y[243]LS[167]LDTEVDEENALSPEACYECK	Q	L	0.9999	0.999999	10	88	NX_P35556-1		0	7	2731468	2731461	2.56273108054627e-06	2.53681829350408e-06
nYLSLDTEVDEENALSPEACYECK_n145_1_S167_1_Y243_1	mzspec:PXD999925:Phospho_FN05_N155T156_240min_C1_080814:scan:33376:[iTRAQ4plex]-Y[Phospho]LS[Phospho]LDTEVDEENALSPEACYECK[iTRAQ4plex]/3	mzspec:PXD999925:Phospho_FN05_N155T156_240min_C1_080814:scan:33376:[iTRAQ4plex]-Y{Sulfo}LS[Phospho]LDTEVDEENALSPEACYECK[iTRAQ4plex]/3	mzspec:PXD999925:Phospho_FN05_N155T156_240min_C1_080814:scan:33376:[iTRAQ4plex]-Y{Sulfo}LSLDTEVDEENALSPEACY{Sulfo}ECK[iTRAQ4plex]/3	-0.0017	P35556	FBN2_HUMAN	CPTAC_S025-s025_gastric_cancer_phospho-imac_itraq	Phospho_FN05_N155T156_240min_C1_080814.33376.33376.3	NA	3182.3	3182.3	-0.314238	-0.001	3	4475.87	YLSLDTEVDEENALSPEACYECK	n[145]Y[243]LS[167]LDTEVDEENALSPEACYECK	Q	L	0.9999	0.999999	10	88	NX_P35556-1		0	17	2920408	2920391	5.82113833387379e-06	5.81982904765687e-06
nYLSLDTEVDEENALSPEACYECK_n145_1_S167_1_Y243_1	mzspec:PXD999925:Phospho_FN04_N165T166_240min_C2_020714:scan:33269:[iTRAQ4plex]-Y[Phospho]LS[Phospho]LDTEVDEENALSPEACYECK[iTRAQ4plex]/3	mzspec:PXD999925:Phospho_FN04_N165T166_240min_C2_020714:scan:33269:[iTRAQ4plex]-Y{Sulfo}LS[Phospho]LDTEVDEENALSPEACYECK[iTRAQ4plex]/3	mzspec:PXD999925:Phospho_FN04_N165T166_240min_C2_020714:scan:33269:[iTRAQ4plex]-Y{Sulfo}LSLDTEVDEENALSPEACY{Sulfo}ECK[iTRAQ4plex]/3	-0.011045	P35556	FBN2_HUMAN	CPTAC_S025-s025_gastric_cancer_phospho-imac_itraq	Phospho_FN04_N165T166_240min_C2_020714.33269.33269.3	NA	3182.29	3182.3	-3.29951	-0.0105	3	4356.87	YLSLDTEVDEENALSPEACYECK	n[145]Y[243]LS[167]LDTEVDEENALSPEACYECK	Q	L	0.9997	0.999999	10	88	NX_P35556-1		0	39	3157817	3157778	1.23504565552107e-05	1.22854224956796e-05
nYLSLDTEVDEENALSPEACYECK_n145_1_S167_1_Y243_1	mzspec:PXD999925:Phospho_FN04_N5357T5374_240min_C1_061015:scan:31152:[iTRAQ4plex]-Y[Phospho]LS[Phospho]LDTEVDEENALSPEACYECK[iTRAQ4plex]/3	mzspec:PXD999925:Phospho_FN04_N5357T5374_240min_C1_061015:scan:31152:[iTRAQ4plex]-Y{Sulfo}LS[Phospho]LDTEVDEENALSPEACYECK[iTRAQ4plex]/3	mzspec:PXD999925:Phospho_FN04_N5357T5374_240min_C1_061015:scan:31152:[iTRAQ4plex]-Y{Sulfo}LSLDTEVDEENALSPEACY{Sulfo}ECK[iTRAQ4plex]/3	-0.01909	P35556	FBN2_HUMAN	CPTAC_S025-s025_gastric_cancer_phospho-imac_itraq	Phospho_FN04_N5357T5374_240min_C1_061015.31152.31152.3	NA	3182.28	3182.3	-5.81344	-0.0185	3	4083.89	YLSLDTEVDEENALSPEACYECK	n[145]Y[243]LS[167]LDTEVDEENALSPEACYECK	Q	L	0.9996	0.999999	10	88	NX_P35556-1		0	41	3193099	3193058	1.28403555463133e-05	1.27967480030051e-05
nYLSLDTEVDEENALSPEACYECK_n145_1_S167_1_Y243_1	mzspec:PXD999925:Phospho_FN04_N117T118_240min_C2_120713:scan:39277:[iTRAQ4plex]-Y[Phospho]LS[Phospho]LDTEVDEENALSPEACYECK[iTRAQ4plex]/3	mzspec:PXD999925:Phospho_FN04_N117T118_240min_C2_120713:scan:39277:[iTRAQ4plex]-Y{Sulfo}LS[Phospho]LDTEVDEENALSPEACYECK[iTRAQ4plex]/3	mzspec:PXD999925:Phospho_FN04_N117T118_240min_C2_120713:scan:39277:[iTRAQ4plex]-Y{Sulfo}LSLDTEVDEENALSPEACY{Sulfo}ECK[iTRAQ4plex]/3	0.0074	P35556	FBN2_HUMAN	CPTAC_S025-s025_gastric_cancer_phospho-imac_itraq	Phospho_FN04_N117T118_240min_C2_120713.39277.39277.3	NA	3182.31	3182.3	2.45105	0.0078	3	4820.68	YLSLDTEVDEENALSPEACYECK	n[145]Y[243]LS[167]LDTEVDEENALSPEACYECK	Q	L	0.9996	0.999999	10	88	NX_P35556-1		0	42	3206704	3206662	1.30977321588618e-05	1.30902984369872e-05
nYLSLDTEVDEENALSPEACYECK_n145_1_S167_1_Y243_1	mzspec:PXD999925:Phospho_FN03_N149T150_240min_090114:scan:41795:[iTRAQ4plex]-Y[Phospho]LS[Phospho]LDTEVDEENALSPEACYECK[iTRAQ4plex]/3	mzspec:PXD999925:Phospho_FN03_N149T150_240min_090114:scan:41795:[iTRAQ4plex]-Y{Sulfo}LS[Phospho]LDTEVDEENALSPEACYECK[iTRAQ4plex]/3	mzspec:PXD999925:Phospho_FN03_N149T150_240min_090114:scan:41795:[iTRAQ4plex]-Y{Sulfo}LSLDTEVDEENALSPEACY{Sulfo}ECK[iTRAQ4plex]/3	-0.0308	P35556	FBN2_HUMAN	CPTAC_S025-s025_gastric_cancer_phospho-imac_itraq	Phospho_FN03_N149T150_240min_090114.41795.41795.3	NA	3182.27	3182.3	-9.64721	-0.0307	3	5152.48	YLSLDTEVDEENALSPEACYECK	n[145]Y[243]LS[167]LDTEVDEENALSPEACYECK	Q	L	0.9996	0.999999	10	88	NX_P35556-1		0	49	3224737	3224688	1.51952685034955e-05	1.5166348534451e-05
nYLSLDTEVDEENALSPEACYECK_n145_1_S167_1_Y243_1	mzspec:PXD999925:Phospho_FN03_N215T216_240min_C2_081514:scan:32728:[iTRAQ4plex]-Y[Phospho]LS[Phospho]LDTEVDEENALSPEACYECK[iTRAQ4plex]/3	mzspec:PXD999925:Phospho_FN03_N215T216_240min_C2_081514:scan:32728:[iTRAQ4plex]-Y{Sulfo}LS[Phospho]LDTEVDEENALSPEACYECK[iTRAQ4plex]/3	mzspec:PXD999925:Phospho_FN03_N215T216_240min_C2_081514:scan:32728:[iTRAQ4plex]-Y{Sulfo}LSLDTEVDEENALSPEACY{Sulfo}ECK[iTRAQ4plex]/3	-0.012245	P35556	FBN2_HUMAN	CPTAC_S025-s025_gastric_cancer_phospho-imac_itraq	Phospho_FN03_N215T216_240min_C2_081514.32728.32728.3	NA	3182.29	3182.3	-3.73945	-0.0119	3	4160.8	YLSLDTEVDEENALSPEACYECK	n[145]Y[243]LS[167]LDTEVDEENALSPEACYECK	Q	L	0.9996	0.999999	10	88	NX_P35556-1		0	49	3226538	3226489	1.51867866278174e-05	1.5166348534451e-05
nYLSLDTEVDEENALSPEACYECK_n145_1_S167_1_Y243_1	mzspec:PXD999925:Phospho_FN04_N67T68_240min_072914:scan:40169:[iTRAQ4plex]-Y[Phospho]LS[Phospho]LDTEVDEENALSPEACYECK[iTRAQ4plex]/3	mzspec:PXD999925:Phospho_FN04_N67T68_240min_072914:scan:40169:[iTRAQ4plex]-Y{Sulfo}LS[Phospho]LDTEVDEENALSPEACYECK[iTRAQ4plex]/3	mzspec:PXD999925:Phospho_FN04_N67T68_240min_072914:scan:40169:[iTRAQ4plex]-Y{Sulfo}LSLDTEVDEENALSPEACY{Sulfo}ECK[iTRAQ4plex]/3	0.010455	P35556	FBN2_HUMAN	CPTAC_S025-s025_gastric_cancer_phospho-imac_itraq	Phospho_FN04_N67T68_240min_072914.40169.40169.3	NA	3182.31	3182.3	3.23664	0.0103	3	5021.78	YLSLDTEVDEENALSPEACYECK	n[145]Y[243]LS[167]LDTEVDEENALSPEACYECK	Q	L	0.9996	0.999999	9	88	NX_P35556-1		0	49	3227489	3227440	1.51823116773666e-05	1.5166348534451e-05
nYLSLDTEVDEENALSPEACYECK_n145_1_S167_1_Y243_1	mzspec:PXD999925:Phospho_FN05_N111T112_240min_C2_120413:scan:36050:[iTRAQ4plex]-Y[Phospho]LS[Phospho]LDTEVDEENALSPEACYECK[iTRAQ4plex]/3	mzspec:PXD999925:Phospho_FN05_N111T112_240min_C2_120413:scan:36050:[iTRAQ4plex]-Y{Sulfo}LS[Phospho]LDTEVDEENALSPEACYECK[iTRAQ4plex]/3	mzspec:PXD999925:Phospho_FN05_N111T112_240min_C2_120413:scan:36050:[iTRAQ4plex]-Y{Sulfo}LSLDTEVDEENALSPEACY{Sulfo}ECK[iTRAQ4plex]/3	0.0039	P35556	FBN2_HUMAN	CPTAC_S025-s025_gastric_cancer_phospho-imac_itraq	Phospho_FN05_N111T112_240min_C2_120413.36050.36050.3	NA	3182.3	3182.3	1.3198	0.0042	3	4523.73	YLSLDTEVDEENALSPEACYECK	n[145]Y[243]LS[167]LDTEVDEENALSPEACYECK	Q	L	0.9996	0.999999	10	88	NX_P35556-1		0	50	3232639	3232589	1.5467478234938e-05	1.54640195564177e-05
nYLSLDTEVDEENALSPEACYECK_n145_1_S167_1_Y243_1	mzspec:PXD999925:Phospho_FN03_N191T226_240min_090614:scan:44099:[iTRAQ4plex]-Y[Phospho]LS[Phospho]LDTEVDEENALSPEACYECK[iTRAQ4plex]/3	mzspec:PXD999925:Phospho_FN03_N191T226_240min_090614:scan:44099:[iTRAQ4plex]-Y{Sulfo}LS[Phospho]LDTEVDEENALSPEACYECK[iTRAQ4plex]/3	mzspec:PXD999925:Phospho_FN03_N191T226_240min_090614:scan:44099:[iTRAQ4plex]-Y{Sulfo}LSLDTEVDEENALSPEACY{Sulfo}ECK[iTRAQ4plex]/3	-0.0128	P35556	FBN2_HUMAN	CPTAC_S025-s025_gastric_cancer_phospho-imac_itraq	Phospho_FN03_N191T226_240min_090614.44099.44099.3	NA	3182.29	3182.3	-3.99084	-0.0127	3	5365.98	YLSLDTEVDEENALSPEACYECK	n[145]Y[243]LS[167]LDTEVDEENALSPEACYECK	Q	L	0.9994	0.999998	10	88	NX_P35556-1		0	61	3275517	3275456	1.86233611442193e-05	1.86157056130625e-05
nYLSLDTEVDEENALSPEACYECK_n145_1_S167_1_Y243_1	mzspec:PXD999925:Phospho_FN05_N203T218_240min_100314:scan:41630:[iTRAQ4plex]-Y[Phospho]LS[Phospho]LDTEVDEENALSPEACYECK[iTRAQ4plex]/3	mzspec:PXD999925:Phospho_FN05_N203T218_240min_100314:scan:41630:[iTRAQ4plex]-Y{Sulfo}LS[Phospho]LDTEVDEENALSPEACYECK[iTRAQ4plex]/3	mzspec:PXD999925:Phospho_FN05_N203T218_240min_100314:scan:41630:[iTRAQ4plex]-Y{Sulfo}LSLDTEVDEENALSPEACY{Sulfo}ECK[iTRAQ4plex]/3	-0.0093	P35556	FBN2_HUMAN	CPTAC_S025-s025_gastric_cancer_phospho-imac_itraq	Phospho_FN05_N203T218_240min_100314.41630.41630.3	NA	3182.29	3182.3	-2.92242	-0.0093	3	5171.27	YLSLDTEVDEENALSPEACYECK	n[145]Y[243]LS[167]LDTEVDEENALSPEACYECK	Q	L	0.9994	0.999998	10	88	NX_P35556-1		0	61	3275577	3275516	1.86230200066188e-05	1.86157056130625e-05
nYLSLDTEVDEENALSPEACYECK_n145_1_S167_1_Y243_1	mzspec:PXD999925:Phospho_FN05_N63T64_240min_070813:scan:46514:[iTRAQ4plex]-Y[Phospho]LS[Phospho]LDTEVDEENALSPEACYECK[iTRAQ4plex]/3	mzspec:PXD999925:Phospho_FN05_N63T64_240min_070813:scan:46514:[iTRAQ4plex]-Y{Sulfo}LS[Phospho]LDTEVDEENALSPEACYECK[iTRAQ4plex]/3	mzspec:PXD999925:Phospho_FN05_N63T64_240min_070813:scan:46514:[iTRAQ4plex]-Y{Sulfo}LSLDTEVDEENALSPEACY{Sulfo}ECK[iTRAQ4plex]/3	0.0103	P35556	FBN2_HUMAN	CPTAC_S025-s025_gastric_cancer_phospho-imac_itraq	Phospho_FN05_N63T64_240min_070813.46514.46514.3	NA	3182.31	3182.3	3.23664	0.0103	3	5611.44	YLSLDTEVDEENALSPEACYECK	n[145]Y[243]LS[167]LDTEVDEENALSPEACYECK	Q	L	0.9994	0.999998	10	88	NX_P35556-1		0	61	3276203	3276142	1.8619461549591e-05	1.86157056130625e-05
nYLSLDTEVDEENALSPEACYECK_n145_1_S167_1_Y243_1	mzspec:PXD999925:Phospho_FN04_N55T56_240min_C1_103013:scan:33746:[iTRAQ4plex]-Y[Phospho]LS[Phospho]LDTEVDEENALSPEACYECK[iTRAQ4plex]/3	mzspec:PXD999925:Phospho_FN04_N55T56_240min_C1_103013:scan:33746:[iTRAQ4plex]-Y{Sulfo}LS[Phospho]LDTEVDEENALSPEACYECK[iTRAQ4plex]/3	mzspec:PXD999925:Phospho_FN04_N55T56_240min_C1_103013:scan:33746:[iTRAQ4plex]-Y{Sulfo}LSLDTEVDEENALSPEACY{Sulfo}ECK[iTRAQ4plex]/3	-0.00079	P35556	FBN2_HUMAN	CPTAC_S025-s025_gastric_cancer_phospho-imac_itraq	Phospho_FN04_N55T56_240min_C1_103013.33746.33746.3	NA	3182.3	3182.3	-0.0942715	-0.0003	3	4411.06	YLSLDTEVDEENALSPEACYECK	n[145]Y[243]LS[167]LDTEVDEENALSPEACYECK	Q	L	0.9994	0.999998	10	88	NX_P35556-1		0	62	3276935	3276873	1.8920476930293e-05	1.89147162899333e-05
nYLSLDTEVDEENALSPEACYECK_n145_1_S167_1_Y243_1	mzspec:PXD999925:Phospho_FN02_N21T22_240min_C1_050313:scan:36466:[iTRAQ4plex]-Y[Phospho]LS[Phospho]LDTEVDEENALSPEACYECK[iTRAQ4plex]/3	mzspec:PXD999925:Phospho_FN02_N21T22_240min_C1_050313:scan:36466:[iTRAQ4plex]-Y{Sulfo}LS[Phospho]LDTEVDEENALSPEACYECK[iTRAQ4plex]/3	mzspec:PXD999925:Phospho_FN02_N21T22_240min_C1_050313:scan:36466:[iTRAQ4plex]-Y{Sulfo}LSLDTEVDEENALSPEACY{Sulfo}ECK[iTRAQ4plex]/3	0.010855	P35556	FBN2_HUMAN	CPTAC_S025-s025_gastric_cancer_phospho-imac_itraq	Phospho_FN02_N21T22_240min_C1_050313.36466.36466.3	NA	3182.31	3182.3	3.51946	0.0112	3	4446.09	YLSLDTEVDEENALSPEACYECK	n[145]Y[243]LS[167]LDTEVDEENALSPEACYECK	Q	L	0.9994	0.999998	10	88	NX_P35556-1		0	62	3276975	3276913	1.89202459754043e-05	1.89147162899333e-05
nYLSLDTEVDEENALSPEACYECK_n145_1_S167_1_Y243_1	mzspec:PXD999925:Phospho_FN05_N13T236_240min_C1_021915:scan:34074:[iTRAQ4plex]-Y[Phospho]LS[Phospho]LDTEVDEENALSPEACYECK[iTRAQ4plex]/3	mzspec:PXD999925:Phospho_FN05_N13T236_240min_C1_021915:scan:34074:[iTRAQ4plex]-Y{Sulfo}LS[Phospho]LDTEVDEENALSPEACYECK[iTRAQ4plex]/3	mzspec:PXD999925:Phospho_FN05_N13T236_240min_C1_021915:scan:34074:[iTRAQ4plex]-Y{Sulfo}LSLDTEVDEENALSPEACY{Sulfo}ECK[iTRAQ4plex]/3	0.003	P35556	FBN2_HUMAN	CPTAC_S025-s025_gastric_cancer_phospho-imac_itraq	Phospho_FN05_N13T236_240min_C1_021915.34074.34074.3	NA	3182.3	3182.3	1.06841	0.0034	3	4550.93	YLSLDTEVDEENALSPEACYECK	n[145]Y[243]LS[167]LDTEVDEENALSPEACYECK	Q	L	0.9994	0.999998	8	88	NX_P35556-1		0	64	3278229	3278165	1.95231173537635e-05	1.94967463281382e-05
nYLSLDTEVDEENALSPEACYECK_n145_1_S167_1_Y243_1	mzspec:PXD999925:Phospho_FN04_N155T156_240min_C1_080814:scan:30218:[iTRAQ4plex]-Y[Phospho]LS[Phospho]LDTEVDEENALSPEACYECK[iTRAQ4plex]/3	mzspec:PXD999925:Phospho_FN04_N155T156_240min_C1_080814:scan:30218:[iTRAQ4plex]-Y{Sulfo}LS[Phospho]LDTEVDEENALSPEACYECK[iTRAQ4plex]/3	mzspec:PXD999925:Phospho_FN04_N155T156_240min_C1_080814:scan:30218:[iTRAQ4plex]-Y{Sulfo}LSLDTEVDEENALSPEACY{Sulfo}ECK[iTRAQ4plex]/3	-0.019545	P35556	FBN2_HUMAN	CPTAC_S025-s025_gastric_cancer_phospho-imac_itraq	Phospho_FN04_N155T156_240min_C1_080814.30218.30218.3	NA	3182.28	3182.3	-5.81344	-0.0185	3	3972.24	YLSLDTEVDEENALSPEACYECK	n[145]Y[243]LS[167]LDTEVDEENALSPEACYECK	Q	L	0.9994	0.999998	10	88	NX_P35556-1		0	65	3283811	3283746	1.97944664416797e-05	1.97545812393477e-05
nYLSLDTEVDEENALSPEACYECK_n145_1_S167_1_Y243_1	mzspec:PXD999925:Phospho_FN04_N123T124_240min_C2_121413:scan:35543:[iTRAQ4plex]-Y[Phospho]LS[Phospho]LDTEVDEENALSPEACYECK[iTRAQ4plex]/3	mzspec:PXD999925:Phospho_FN04_N123T124_240min_C2_121413:scan:35543:[iTRAQ4plex]-Y{Sulfo}LS[Phospho]LDTEVDEENALSPEACYECK[iTRAQ4plex]/3	mzspec:PXD999925:Phospho_FN04_N123T124_240min_C2_121413:scan:35543:[iTRAQ4plex]-Y{Sulfo}LSLDTEVDEENALSPEACY{Sulfo}ECK[iTRAQ4plex]/3	-0.0081	P35556	FBN2_HUMAN	CPTAC_S025-s025_gastric_cancer_phospho-imac_itraq	Phospho_FN04_N123T124_240min_C2_121413.35543.35543.3	NA	3182.29	3182.3	-2.45106	-0.0078	3	4298.16	YLSLDTEVDEENALSPEACYECK	n[145]Y[243]LS[167]LDTEVDEENALSPEACYECK	Q	L	0.9994	0.999998	10	88	NX_P35556-1		0	65	3287316	3287251	1.97733607807861e-05	1.97545812393477e-05
nYLSLDTEVDEENALSPEACYECK_n145_1_S167_1_Y243_1	mzspec:PXD999925:Phospho_FN04_N149T150_240min_090114:scan:47063:[iTRAQ4plex]-Y[Phospho]LS[Phospho]LDTEVDEENALSPEACYECK[iTRAQ4plex]/3	mzspec:PXD999925:Phospho_FN04_N149T150_240min_090114:scan:47063:[iTRAQ4plex]-Y{Sulfo}LS[Phospho]LDTEVDEENALSPEACYECK[iTRAQ4plex]/3	mzspec:PXD999925:Phospho_FN04_N149T150_240min_090114:scan:47063:[iTRAQ4plex]-Y{Sulfo}LSLDTEVDEENALSPEACY{Sulfo}ECK[iTRAQ4plex]/3	-0.0031	P35556	FBN2_HUMAN	CPTAC_S025-s025_gastric_cancer_phospho-imac_itraq	Phospho_FN04_N149T150_240min_090114.47063.47063.3	NA	3182.3	3182.3	-0.911292	-0.0029	3	5547.46	YLSLDTEVDEENALSPEACYECK	n[145]Y[243]LS[167]LDTEVDEENALSPEACYECK	Q	L	0.9994	0.999998	10	88	NX_P35556-1		0	65	3289214	3289149	1.97619505835704e-05	1.97545812393477e-05
nYLSLDTEVDEENALSPEACYECK_n145_1_S167_1_Y243_1	mzspec:PXD999925:Phospho_FN04_N149T150_240min_090114:scan:46788:[iTRAQ4plex]-Y[Phospho]LS[Phospho]LDTEVDEENALSPEACYECK[iTRAQ4plex]/3	mzspec:PXD999925:Phospho_FN04_N149T150_240min_090114:scan:46788:[iTRAQ4plex]-Y{Sulfo}LS[Phospho]LDTEVDEENALSPEACYECK[iTRAQ4plex]/3	mzspec:PXD999925:Phospho_FN04_N149T150_240min_090114:scan:46788:[iTRAQ4plex]-Y{Sulfo}LSLDTEVDEENALSPEACY{Sulfo}ECK[iTRAQ4plex]/3	-0.0031	P35556	FBN2_HUMAN	CPTAC_S025-s025_gastric_cancer_phospho-imac_itraq	Phospho_FN04_N149T150_240min_090114.46788.46788.3	NA	3182.3	3182.3	-0.911292	-0.0029	3	5516.61	YLSLDTEVDEENALSPEACYECK	n[145]Y[243]LS[167]LDTEVDEENALSPEACYECK	Q	L	0.9994	0.999998	10	88	NX_P35556-1		0	65	3289820	3289755	1.97583102693058e-05	1.97545812393477e-05
nYLSLDTEVDEENALSPEACYECK_n145_1_S167_1_Y243_1	mzspec:PXD999925:Phospho_FN04_N25T26_240min_C2_052913:scan:37587:[iTRAQ4plex]-Y[Phospho]LS[Phospho]LDTEVDEENALSPEACYECK[iTRAQ4plex]/3	mzspec:PXD999925:Phospho_FN04_N25T26_240min_C2_052913:scan:37587:[iTRAQ4plex]-Y{Sulfo}LS[Phospho]LDTEVDEENALSPEACYECK[iTRAQ4plex]/3	mzspec:PXD999925:Phospho_FN04_N25T26_240min_C2_052913:scan:37587:[iTRAQ4plex]-Y{Sulfo}LSLDTEVDEENALSPEACY{Sulfo}ECK[iTRAQ4plex]/3	0.008255	P35556	FBN2_HUMAN	CPTAC_S025-s025_gastric_cancer_phospho-imac_itraq	Phospho_FN04_N25T26_240min_C2_052913.37587.37587.3	NA	3182.31	3182.3	2.60817	0.0083	3	4317.89	YLSLDTEVDEENALSPEACYECK	n[145]Y[243]LS[167]LDTEVDEENALSPEACYECK	Q	L	0.9994	0.999998	10	88	NX_P35556-1		0	66	3290938	3290872	2.00554746583884e-05	2.00525620186246e-05
nYLSLDTEVDEENALSPEACYECK_n145_1_S167_1_Y243_1	mzspec:PXD999925:Phospho_FN04_N165T166_240min_C2_020714:scan:35372:[iTRAQ4plex]-Y[Phospho]LS[Phospho]LDTEVDEENALSPEACYECK[iTRAQ4plex]/3	mzspec:PXD999925:Phospho_FN04_N165T166_240min_C2_020714:scan:35372:[iTRAQ4plex]-Y{Sulfo}LS[Phospho]LDTEVDEENALSPEACYECK[iTRAQ4plex]/3	mzspec:PXD999925:Phospho_FN04_N165T166_240min_C2_020714:scan:35372:[iTRAQ4plex]-Y{Sulfo}LSLDTEVDEENALSPEACY{Sulfo}ECK[iTRAQ4plex]/3	0.005155	P35556	FBN2_HUMAN	CPTAC_S025-s025_gastric_cancer_phospho-imac_itraq	Phospho_FN04_N165T166_240min_C2_020714.35372.35372.3	NA	3182.3	3182.3	1.79115	0.0057	3	4592.08	YLSLDTEVDEENALSPEACYECK	n[145]Y[243]LS[167]LDTEVDEENALSPEACYECK	Q	L	0.9994	0.999998	10	88	NX_P35556-1		0	66	3291099	3291033	2.00544935283238e-05	2.00525620186246e-05
nYLSLDTEVDEENALSPEACYECK_n145_1_S167_1_Y243_1	mzspec:PXD999925:Phospho_FN04_N67T68_240min_072914:scan:41619:[iTRAQ4plex]-Y[Phospho]LS[Phospho]LDTEVDEENALSPEACYECK[iTRAQ4plex]/3	mzspec:PXD999925:Phospho_FN04_N67T68_240min_072914:scan:41619:[iTRAQ4plex]-Y{Sulfo}LS[Phospho]LDTEVDEENALSPEACYECK[iTRAQ4plex]/3	mzspec:PXD999925:Phospho_FN04_N67T68_240min_072914:scan:41619:[iTRAQ4plex]-Y{Sulfo}LSLDTEVDEENALSPEACY{Sulfo}ECK[iTRAQ4plex]/3	0.004055	P35556	FBN2_HUMAN	CPTAC_S025-s025_gastric_cancer_phospho-imac_itraq	Phospho_FN04_N67T68_240min_072914.41619.41619.3	NA	3182.3	3182.3	1.22553	0.0039	3	5184.27	YLSLDTEVDEENALSPEACYECK	n[145]Y[243]LS[167]LDTEVDEENALSPEACYECK	Q	L	0.9994	0.999998	9	88	NX_P35556-1		0	68	3295029	3294961	2.06375735554988e-05	2.06163437884472e-05
nYLSLDTEVDEENALSPEACYECK_n145_1_S167_1_Y243_1	mzspec:PXD999925:Phospho_FN04_N189T190_240min_C1_072014:scan:31394:[iTRAQ4plex]-Y[Phospho]LS[Phospho]LDTEVDEENALSPEACYECK[iTRAQ4plex]/3	mzspec:PXD999925:Phospho_FN04_N189T190_240min_C1_072014:scan:31394:[iTRAQ4plex]-Y{Sulfo}LS[Phospho]LDTEVDEENALSPEACYECK[iTRAQ4plex]/3	mzspec:PXD999925:Phospho_FN04_N189T190_240min_C1_072014:scan:31394:[iTRAQ4plex]-Y{Sulfo}LSLDTEVDEENALSPEACY{Sulfo}ECK[iTRAQ4plex]/3	-0.0157	P35556	FBN2_HUMAN	CPTAC_S025-s025_gastric_cancer_phospho-imac_itraq	Phospho_FN04_N189T190_240min_C1_072014.31394.31394.3	NA	3182.28	3182.3	-4.90214	-0.0156	3	4055.1	YLSLDTEVDEENALSPEACYECK	n[145]Y[243]LS[167]LDTEVDEENALSPEACYECK	Q	L	0.9994	0.999998	10	88	NX_P35556-1		0	68	3295378	3295310	2.06353878694266e-05	2.06163437884472e-05
nYLSLDTEVDEENALSPEACYECK_n145_1_S167_1_Y243_1	mzspec:PXD999925:Phospho_FN05_N191T226_240min_090614:scan:45944:[iTRAQ4plex]-Y[Phospho]LS[Phospho]LDTEVDEENALSPEACYECK[iTRAQ4plex]/3	mzspec:PXD999925:Phospho_FN05_N191T226_240min_090614:scan:45944:[iTRAQ4plex]-Y{Sulfo}LS[Phospho]LDTEVDEENALSPEACYECK[iTRAQ4plex]/3	mzspec:PXD999925:Phospho_FN05_N191T226_240min_090614:scan:45944:[iTRAQ4plex]-Y{Sulfo}LSLDTEVDEENALSPEACY{Sulfo}ECK[iTRAQ4plex]/3	-0.000845	P35556	FBN2_HUMAN	CPTAC_S025-s025_gastric_cancer_phospho-imac_itraq	Phospho_FN05_N191T226_240min_090614.45944.45944.3	NA	3182.3	3182.3	-0.314238	-0.001	3	5359.8	YLSLDTEVDEENALSPEACYECK	n[145]Y[243]LS[167]LDTEVDEENALSPEACYECK	Q	L	0.9994	0.999998	10	88	NX_P35556-1		0	70	3300344	3300274	2.12103601094939e-05	2.119923464706e-05
nYLSLDTEVDEENALSPEACYECK_n145_1_S167_1_Y243_1	mzspec:PXD999925:Phospho_FN04_N211T212_240min_C1_072614:scan:33836:[iTRAQ4plex]-Y[Phospho]LS[Phospho]LDTEVDEENALSPEACYECK[iTRAQ4plex]/3	mzspec:PXD999925:Phospho_FN04_N211T212_240min_C1_072614:scan:33836:[iTRAQ4plex]-Y{Sulfo}LS[Phospho]LDTEVDEENALSPEACYECK[iTRAQ4plex]/3	mzspec:PXD999925:Phospho_FN04_N211T212_240min_C1_072614:scan:33836:[iTRAQ4plex]-Y{Sulfo}LSLDTEVDEENALSPEACY{Sulfo}ECK[iTRAQ4plex]/3	0.004755	P35556	FBN2_HUMAN	CPTAC_S025-s025_gastric_cancer_phospho-imac_itraq	Phospho_FN04_N211T212_240min_C1_072614.33836.33836.3	NA	3182.3	3182.3	1.53976	0.0049	3	4510.46	YLSLDTEVDEENALSPEACYECK	n[145]Y[243]LS[167]LDTEVDEENALSPEACYECK	Q	L	0.9994	0.999998	10	88	NX_P35556-1		0	72	3303863	3303791	2.1793146116083e-05	2.17666476309271e-05
nYLSLDTEVDEENALSPEACYECK_n145_1_S167_1_Y243_1	mzspec:PXD999925:Phospho_FN04_N195T196_240min_C1_072314:scan:33465:[iTRAQ4plex]-Y[Phospho]LS[Phospho]LDTEVDEENALSPEACYECK[iTRAQ4plex]/3	mzspec:PXD999925:Phospho_FN04_N195T196_240min_C1_072314:scan:33465:[iTRAQ4plex]-Y{Sulfo}LS[Phospho]LDTEVDEENALSPEACYECK[iTRAQ4plex]/3	mzspec:PXD999925:Phospho_FN04_N195T196_240min_C1_072314:scan:33465:[iTRAQ4plex]-Y{Sulfo}LSLDTEVDEENALSPEACY{Sulfo}ECK[iTRAQ4plex]/3	0.001	P35556	FBN2_HUMAN	CPTAC_S025-s025_gastric_cancer_phospho-imac_itraq	Phospho_FN04_N195T196_240min_C1_072314.33465.33465.3	NA	3182.3	3182.3	0.377086	0.0012	3	4496.83	YLSLDTEVDEENALSPEACYECK	n[145]Y[243]LS[167]LDTEVDEENALSPEACYECK	Q	L	0.9994	0.999998	10	88	NX_P35556-1		0	72	3306638	3306566	2.17748564522831e-05	2.17666476309271e-05
nYLSLDTEVDEENALSPEACYECK_n145_1_S167_1_Y243_1	mzspec:PXD999925:Phospho_FN05_N119T120_240min_C2_121213:scan:38083:[iTRAQ4plex]-Y[Phospho]LS[Phospho]LDTEVDEENALSPEACYECK[iTRAQ4plex]/3	mzspec:PXD999925:Phospho_FN05_N119T120_240min_C2_121213:scan:38083:[iTRAQ4plex]-Y{Sulfo}LS[Phospho]LDTEVDEENALSPEACYECK[iTRAQ4plex]/3	mzspec:PXD999925:Phospho_FN05_N119T120_240min_C2_121213:scan:38083:[iTRAQ4plex]-Y{Sulfo}LSLDTEVDEENALSPEACY{Sulfo}ECK[iTRAQ4plex]/3	-0.0033	P35556	FBN2_HUMAN	CPTAC_S025-s025_gastric_cancer_phospho-imac_itraq	Phospho_FN05_N119T120_240min_C2_121213.38083.38083.3	NA	3182.3	3182.3	-1.03699	-0.0033	3	4710.91	YLSLDTEVDEENALSPEACYECK	n[145]Y[243]LS[167]LDTEVDEENALSPEACYECK	Q	L	0.9993	0.999997	11	88	NX_P35556-1		0	74	3321905	3321831	2.22768707980629e-05	2.22732098133355e-05
nYLSLDTEVDEENALSPEACYECK_n145_1_S167_1_Y243_1	mzspec:PXD999925:Phospho_FN04_N231T258_240min_C1_112914:scan:29974:[iTRAQ4plex]-Y[Phospho]LS[Phospho]LDTEVDEENALSPEACYECK[iTRAQ4plex]/3	mzspec:PXD999925:Phospho_FN04_N231T258_240min_C1_112914:scan:29974:[iTRAQ4plex]-Y{Sulfo}LS[Phospho]LDTEVDEENALSPEACYECK[iTRAQ4plex]/3	mzspec:PXD999925:Phospho_FN04_N231T258_240min_C1_112914:scan:29974:[iTRAQ4plex]-Y{Sulfo}LSLDTEVDEENALSPEACY{Sulfo}ECK[iTRAQ4plex]/3	-0.0015	P35556	FBN2_HUMAN	CPTAC_S025-s025_gastric_cancer_phospho-imac_itraq	Phospho_FN04_N231T258_240min_C1_112914.29974.29974.3	NA	3182.3	3182.3	-0.314238	-0.001	3	4088.92	YLSLDTEVDEENALSPEACYECK	n[145]Y[243]LS[167]LDTEVDEENALSPEACYECK	Q	L	0.9993	0.999997	10	88	NX_P35556-1		0	75	3326396	3326321	2.25474330348755e-05	2.24566026154457e-05
nYLSLDTEVDEENALSPEACYECK_n145_1_S167_1_Y243_1	mzspec:PXD999925:Phospho_FN04_N37T38_240min_061713:scan:42355:[iTRAQ4plex]-Y[Phospho]LS[Phospho]LDTEVDEENALSPEACYECK[iTRAQ4plex]/3	mzspec:PXD999925:Phospho_FN04_N37T38_240min_061713:scan:42355:[iTRAQ4plex]-Y{Sulfo}LS[Phospho]LDTEVDEENALSPEACYECK[iTRAQ4plex]/3	mzspec:PXD999925:Phospho_FN04_N37T38_240min_061713:scan:42355:[iTRAQ4plex]-Y{Sulfo}LSLDTEVDEENALSPEACY{Sulfo}ECK[iTRAQ4plex]/3	0.008555	P35556	FBN2_HUMAN	CPTAC_S025-s025_gastric_cancer_phospho-imac_itraq	Phospho_FN04_N37T38_240min_061713.42355.42355.3	NA	3182.31	3182.3	2.60817	0.0083	3	5011.83	YLSLDTEVDEENALSPEACYECK	n[145]Y[243]LS[167]LDTEVDEENALSPEACYECK	Q	L	0.9993	0.999997	10	88	NX_P35556-1		0	75	3326638	3326563	2.25457927596742e-05	2.24566026154457e-05
nYLSLDTEVDEENALSPEACYECK_n145_1_S167_1_Y243_1	mzspec:PXD999925:Phospho_FN04_N91T92_240min_081614:scan:41720:[iTRAQ4plex]-Y[Phospho]LS[Phospho]LDTEVDEENALSPEACYECK[iTRAQ4plex]/3	mzspec:PXD999925:Phospho_FN04_N91T92_240min_081614:scan:41720:[iTRAQ4plex]-Y{Sulfo}LS[Phospho]LDTEVDEENALSPEACYECK[iTRAQ4plex]/3	mzspec:PXD999925:Phospho_FN04_N91T92_240min_081614:scan:41720:[iTRAQ4plex]-Y{Sulfo}LSLDTEVDEENALSPEACY{Sulfo}ECK[iTRAQ4plex]/3	0.012055	P35556	FBN2_HUMAN	CPTAC_S025-s025_gastric_cancer_phospho-imac_itraq	Phospho_FN04_N91T92_240min_081614.41720.41720.3	NA	3182.31	3182.3	3.83369	0.0122	3	5479.25	YLSLDTEVDEENALSPEACYECK	n[145]Y[243]LS[167]LDTEVDEENALSPEACYECK	Q	L	0.9993	0.999997	10	88	NX_P35556-1		0	75	3338703	3338628	2.24643176778006e-05	2.24566026154457e-05
nYLSLDTEVDEENALSPEACYECK_n145_1_S167_1_Y243_1	mzspec:PXD999925:Phospho_FN04_N115T116_240min_C2_031514:scan:33754:[iTRAQ4plex]-Y[Phospho]LS[Phospho]LDTEVDEENALSPEACYECK[iTRAQ4plex]/3	mzspec:PXD999925:Phospho_FN04_N115T116_240min_C2_031514:scan:33754:[iTRAQ4plex]-Y{Sulfo}LS[Phospho]LDTEVDEENALSPEACYECK[iTRAQ4plex]/3	mzspec:PXD999925:Phospho_FN04_N115T116_240min_C2_031514:scan:33754:[iTRAQ4plex]-Y{Sulfo}LSLDTEVDEENALSPEACY{Sulfo}ECK[iTRAQ4plex]/3	-0.0148	P35556	FBN2_HUMAN	CPTAC_S025-s025_gastric_cancer_phospho-imac_itraq	Phospho_FN04_N115T116_240min_C2_031514.33754.33754.3	NA	3182.28	3182.3	-4.5879	-0.0146	3	4250.09	YLSLDTEVDEENALSPEACYECK	n[145]Y[243]LS[167]LDTEVDEENALSPEACYECK	Q	L	0.9992	0.999997	9	88	NX_P35556-1		0	79	3349033	3348954	2.35894550955313e-05	2.35668730905985e-05
nYLSLDTEVDEENALSPEACYECK_n145_1_S167_1_Y243_1	mzspec:PXD999925:Phospho_FN03_N193T200_240min_091614:scan:40563:[iTRAQ4plex]-Y[Phospho]LS[Phospho]LDTEVDEENALSPEACYECK[iTRAQ4plex]/3	mzspec:PXD999925:Phospho_FN03_N193T200_240min_091614:scan:40563:[iTRAQ4plex]-Y{Sulfo}LS[Phospho]LDTEVDEENALSPEACYECK[iTRAQ4plex]/3	mzspec:PXD999925:Phospho_FN03_N193T200_240min_091614:scan:40563:[iTRAQ4plex]-Y{Sulfo}LSLDTEVDEENALSPEACY{Sulfo}ECK[iTRAQ4plex]/3	-0.0276	P35556	FBN2_HUMAN	CPTAC_S025-s025_gastric_cancer_phospho-imac_itraq	Phospho_FN03_N193T200_240min_091614.40563.40563.3	NA	3182.27	3182.3	-8.57878	-0.0273	3	5204.28	YLSLDTEVDEENALSPEACYECK	n[145]Y[243]LS[167]LDTEVDEENALSPEACYECK	Q	L	0.9991	0.999997	10	88	NX_P35556-1		0	82	3375585	3375503	2.42926757878752e-05	2.42841506233327e-05
nYLSLDTEVDEENALSPEACYECK_n145_1_S167_1_Y243_1	mzspec:PXD999925:Phospho_FN05_N135T136_240min_082814:scan:42145:[iTRAQ4plex]-Y[Phospho]LS[Phospho]LDTEVDEENALSPEACYECK[iTRAQ4plex]/3	mzspec:PXD999925:Phospho_FN05_N135T136_240min_082814:scan:42145:[iTRAQ4plex]-Y{Sulfo}LS[Phospho]LDTEVDEENALSPEACYECK[iTRAQ4plex]/3	mzspec:PXD999925:Phospho_FN05_N135T136_240min_082814:scan:42145:[iTRAQ4plex]-Y{Sulfo}LSLDTEVDEENALSPEACY{Sulfo}ECK[iTRAQ4plex]/3	0.011655	P35556	FBN2_HUMAN	CPTAC_S025-s025_gastric_cancer_phospho-imac_itraq	Phospho_FN05_N135T136_240min_082814.42145.42145.3	NA	3182.31	3182.3	3.61373	0.0115	3	5381.82	YLSLDTEVDEENALSPEACYECK	n[145]Y[243]LS[167]LDTEVDEENALSPEACYECK	Q	L	0.9991	0.999997	10	88	NX_P35556-1		0	87	3388359	3388272	2.5676805167944e-05	2.55745904978932e-05
nYLSLDTEVDEENALSPEACYECK_n145_1_S167_1_Y243_1	mzspec:PXD999925:Phospho_FN03_N167T168_240min_080714:scan:41860:[iTRAQ4plex]-Y[Phospho]LS[Phospho]LDTEVDEENALSPEACYECK[iTRAQ4plex]/3	mzspec:PXD999925:Phospho_FN03_N167T168_240min_080714:scan:41860:[iTRAQ4plex]-Y{Sulfo}LS[Phospho]LDTEVDEENALSPEACYECK[iTRAQ4plex]/3	mzspec:PXD999925:Phospho_FN03_N167T168_240min_080714:scan:41860:[iTRAQ4plex]-Y{Sulfo}LSLDTEVDEENALSPEACY{Sulfo}ECK[iTRAQ4plex]/3	-0.014645	P35556	FBN2_HUMAN	CPTAC_S025-s025_gastric_cancer_phospho-imac_itraq	Phospho_FN03_N167T168_240min_080714.41860.41860.3	NA	3182.28	3182.3	-4.5879	-0.0146	3	5112.77	YLSLDTEVDEENALSPEACYECK	n[145]Y[243]LS[167]LDTEVDEENALSPEACYECK	Q	L	0.999	0.999996	10	88	NX_P35556-1		0	96	3418458	3418362	2.80836260173732e-05	2.80724573517964e-05
nYLSLDTEVDEENALSPEACYECK_n145_1_S167_1_Y243_1	mzspec:PXD999925:Phospho_FN05_N53T54_240min_062113:scan:35922:[iTRAQ4plex]-Y[Phospho]LS[Phospho]LDTEVDEENALSPEACYECK[iTRAQ4plex]/3	mzspec:PXD999925:Phospho_FN05_N53T54_240min_062113:scan:35922:[iTRAQ4plex]-Y{Sulfo}LS[Phospho]LDTEVDEENALSPEACYECK[iTRAQ4plex]/3	mzspec:PXD999925:Phospho_FN05_N53T54_240min_062113:scan:35922:[iTRAQ4plex]-Y{Sulfo}LSLDTEVDEENALSPEACY{Sulfo}ECK[iTRAQ4plex]/3	-0.0057	P35556	FBN2_HUMAN	CPTAC_S025-s025_gastric_cancer_phospho-imac_itraq	Phospho_FN05_N53T54_240min_062113.35922.35922.3	NA	3182.29	3182.3	-1.82258	-0.0058	3	5176.52	YLSLDTEVDEENALSPEACYECK	n[145]Y[243]LS[167]LDTEVDEENALSPEACYECK	Q	L	0.999	0.999996	10	88	NX_P35556-1		0	98	3427116	3427018	2.8596289835653e-05	2.85236784368559e-05
nYLSLDTEVDEENALSPEACYECK_n145_1_S167_1_Y243_1	mzspec:PXD999925:Phospho_FN04_N191T226_240min_090614:scan:42175:[iTRAQ4plex]-Y[Phospho]LS[Phospho]LDTEVDEENALSPEACYECK[iTRAQ4plex]/3	mzspec:PXD999925:Phospho_FN04_N191T226_240min_090614:scan:42175:[iTRAQ4plex]-Y{Sulfo}LS[Phospho]LDTEVDEENALSPEACYECK[iTRAQ4plex]/3	mzspec:PXD999925:Phospho_FN04_N191T226_240min_090614:scan:42175:[iTRAQ4plex]-Y{Sulfo}LSLDTEVDEENALSPEACY{Sulfo}ECK[iTRAQ4plex]/3	-0.0204	P35556	FBN2_HUMAN	CPTAC_S025-s025_gastric_cancer_phospho-imac_itraq	Phospho_FN04_N191T226_240min_090614.42175.42175.3	NA	3182.28	3182.3	-6.44192	-0.0205	3	5307.75	YLSLDTEVDEENALSPEACYECK	n[145]Y[243]LS[167]LDTEVDEENALSPEACYECK	Q	L	0.999	0.999996	10	88	NX_P35556-1		0	98	3427908	3427810	2.85896826253497e-05	2.85236784368559e-05
nYLSLDTEVDEENALSPEACYECK_n145_1_S167_1_Y243_1	mzspec:PXD999925:Phospho_FN05_N25T26_240min_C1_052913:scan:37477:[iTRAQ4plex]-Y[Phospho]LS[Phospho]LDTEVDEENALSPEACYECK[iTRAQ4plex]/3	mzspec:PXD999925:Phospho_FN05_N25T26_240min_C1_052913:scan:37477:[iTRAQ4plex]-Y{Sulfo}LS[Phospho]LDTEVDEENALSPEACYECK[iTRAQ4plex]/3	mzspec:PXD999925:Phospho_FN05_N25T26_240min_C1_052913:scan:37477:[iTRAQ4plex]-Y{Sulfo}LSLDTEVDEENALSPEACY{Sulfo}ECK[iTRAQ4plex]/3	0.0132	P35556	FBN2_HUMAN	CPTAC_S025-s025_gastric_cancer_phospho-imac_itraq	Phospho_FN05_N25T26_240min_C1_052913.37477.37477.3	NA	3182.31	3182.3	4.14793	0.0132	3	4320.61	YLSLDTEVDEENALSPEACYECK	n[145]Y[243]LS[167]LDTEVDEENALSPEACYECK	Q	L	0.999	0.999996	10	88	NX_P35556-1		0	98	3430105	3430007	2.85713702625097e-05	2.85236784368559e-05
nYLSLDTEVDEENALSPEACYECK_n145_1_S167_1_Y243_1	mzspec:PXD999925:Phospho_FN05_N155T156_240min_C1_080814:scan:32550:[iTRAQ4plex]-Y[Phospho]LS[Phospho]LDTEVDEENALSPEACYECK[iTRAQ4plex]/3	mzspec:PXD999925:Phospho_FN05_N155T156_240min_C1_080814:scan:32550:[iTRAQ4plex]-Y{Sulfo}LS[Phospho]LDTEVDEENALSPEACYECK[iTRAQ4plex]/3	mzspec:PXD999925:Phospho_FN05_N155T156_240min_C1_080814:scan:32550:[iTRAQ4plex]-Y{Sulfo}LSLDTEVDEENALSPEACY{Sulfo}ECK[iTRAQ4plex]/3	-0.011	P35556	FBN2_HUMAN	CPTAC_S025-s025_gastric_cancer_phospho-imac_itraq	Phospho_FN05_N155T156_240min_C1_080814.32550.32550.3	NA	3182.29	3182.3	-3.23666	-0.0103	3	4383.67	YLSLDTEVDEENALSPEACYECK	n[145]Y[243]LS[167]LDTEVDEENALSPEACYECK	Q	L	0.999	0.999996	9	88	NX_P35556-1		0	98	3435200	3435102	2.85289927344224e-05	2.85236784368559e-05
nYLSLDTEVDEENALSPEACYECK_n145_1_S167_1_Y243_1	mzspec:PXD999925:Phospho_FN04_N253T90_240min_092114:scan:42354:[iTRAQ4plex]-Y[Phospho]LS[Phospho]LDTEVDEENALSPEACYECK[iTRAQ4plex]/3	mzspec:PXD999925:Phospho_FN04_N253T90_240min_092114:scan:42354:[iTRAQ4plex]-Y{Sulfo}LS[Phospho]LDTEVDEENALSPEACYECK[iTRAQ4plex]/3	mzspec:PXD999925:Phospho_FN04_N253T90_240min_092114:scan:42354:[iTRAQ4plex]-Y{Sulfo}LSLDTEVDEENALSPEACY{Sulfo}ECK[iTRAQ4plex]/3	-0.0086	P35556	FBN2_HUMAN	CPTAC_S025-s025_gastric_cancer_phospho-imac_itraq	Phospho_FN04_N253T90_240min_092114.42354.42354.3	NA	3182.29	3182.3	-2.60818	-0.0083	3	5519.72	YLSLDTEVDEENALSPEACYECK	n[145]Y[243]LS[167]LDTEVDEENALSPEACYECK	Q	L	0.9989	0.999996	10	88	NX_P35556-1		0	102	3439096	3438994	2.96598365684849e-05	2.96585515635727e-05
nYLSLDTEVDEENALSPEACYECK_n145_1_S167_1_Y243_1	mzspec:PXD999925:Phospho_FN05_N39T40_240min_0701213:scan:42381:[iTRAQ4plex]-Y[Phospho]LS[Phospho]LDTEVDEENALSPEACYECK[iTRAQ4plex]/3	mzspec:PXD999925:Phospho_FN05_N39T40_240min_0701213:scan:42381:[iTRAQ4plex]-Y{Sulfo}LS[Phospho]LDTEVDEENALSPEACYECK[iTRAQ4plex]/3	mzspec:PXD999925:Phospho_FN05_N39T40_240min_0701213:scan:42381:[iTRAQ4plex]-Y{Sulfo}LSLDTEVDEENALSPEACY{Sulfo}ECK[iTRAQ4plex]/3	-0.000345	P35556	FBN2_HUMAN	CPTAC_S025-s025_gastric_cancer_phospho-imac_itraq	Phospho_FN05_N39T40_240min_0701213.42381.42381.3	NA	3182.3	3182.3	-0.157119	-0.0005	3	5084.8	YLSLDTEVDEENALSPEACYECK	n[145]Y[243]LS[167]LDTEVDEENALSPEACYECK	Q	L	0.9989	0.999996	10	88	NX_P35556-1		0	129	3485446	3485317	3.70124152265059e-05	3.70068195822877e-05
nYLSLDTEVDEENALSPEACYECK_n145_1_S167_1_Y243_1	mzspec:PXD999925:Phospho_FN04_N231T258_240min_C1_112914:scan:33149:[iTRAQ4plex]-Y[Phospho]LS[Phospho]LDTEVDEENALSPEACYECK[iTRAQ4plex]/3	mzspec:PXD999925:Phospho_FN04_N231T258_240min_C1_112914:scan:33149:[iTRAQ4plex]-Y{Sulfo}LS[Phospho]LDTEVDEENALSPEACYECK[iTRAQ4plex]/3	mzspec:PXD999925:Phospho_FN04_N231T258_240min_C1_112914:scan:33149:[iTRAQ4plex]-Y{Sulfo}LSLDTEVDEENALSPEACY{Sulfo}ECK[iTRAQ4plex]/3	-0.0005	P35556	FBN2_HUMAN	CPTAC_S025-s025_gastric_cancer_phospho-imac_itraq	Phospho_FN04_N231T258_240min_C1_112914.33149.33149.3	NA	3182.3	3182.3	0	0	3	4445.96	YLSLDTEVDEENALSPEACYECK	n[145]Y[243]LS[167]LDTEVDEENALSPEACYECK	Q	L	0.9987	0.999995	10	88	NX_P35556-1		0	151	3514814	3514663	4.29628672791673e-05	4.29534935982227e-05
nYLSLDTEVDEENALSPEACYECK_n145_1_S167_1_Y243_1	mzspec:PXD999925:Phospho_FN04_N163T164_240min_C2_031714:scan:38030:[iTRAQ4plex]-Y[Phospho]LS[Phospho]LDTEVDEENALSPEACYECK[iTRAQ4plex]/3	mzspec:PXD999925:Phospho_FN04_N163T164_240min_C2_031714:scan:38030:[iTRAQ4plex]-Y{Sulfo}LS[Phospho]LDTEVDEENALSPEACYECK[iTRAQ4plex]/3	mzspec:PXD999925:Phospho_FN04_N163T164_240min_C2_031714:scan:38030:[iTRAQ4plex]-Y{Sulfo}LSLDTEVDEENALSPEACY{Sulfo}ECK[iTRAQ4plex]/3	-0.009545	P35556	FBN2_HUMAN	CPTAC_S025-s025_gastric_cancer_phospho-imac_itraq	Phospho_FN04_N163T164_240min_C2_031714.38030.38030.3	NA	3182.29	3182.3	-2.92242	-0.0093	3	4733.1	YLSLDTEVDEENALSPEACYECK	n[145]Y[243]LS[167]LDTEVDEENALSPEACYECK	Q	L	0.9987	0.999995	9	88	NX_P35556-1		0	162	3523968	3523806	4.59730189459919e-05	4.59728102043747e-05
nYLSLDTEVDEENALSPEACYECK_n145_1_S167_1_Y243_1	mzspec:PXD999925:Phospho_FN05_N53T54_240min_062113:scan:35608:[iTRAQ4plex]-Y[Phospho]LS[Phospho]LDTEVDEENALSPEACYECK[iTRAQ4plex]/3	mzspec:PXD999925:Phospho_FN05_N53T54_240min_062113:scan:35608:[iTRAQ4plex]-Y{Sulfo}LS[Phospho]LDTEVDEENALSPEACYECK[iTRAQ4plex]/3	mzspec:PXD999925:Phospho_FN05_N53T54_240min_062113:scan:35608:[iTRAQ4plex]-Y{Sulfo}LSLDTEVDEENALSPEACY{Sulfo}ECK[iTRAQ4plex]/3	-0.0148	P35556	FBN2_HUMAN	CPTAC_S025-s025_gastric_cancer_phospho-imac_itraq	Phospho_FN05_N53T54_240min_062113.35608.35608.3	NA	3182.28	3182.3	-4.68217	-0.0149	3	5141.2	YLSLDTEVDEENALSPEACYECK	n[145]Y[243]LS[167]LDTEVDEENALSPEACYECK	Q	L	0.9986	0.999995	10	88	NX_P35556-1		0	166	3531037	3530871	4.70138954382644e-05	4.69994396874028e-05
nYLSLDTEVDEENALSPEACYECK_n145_1_S167_1_Y243_1	mzspec:PXD999925:Phospho_FN04_N139T140_240min_C2_122813:scan:37749:[iTRAQ4plex]-Y[Phospho]LS[Phospho]LDTEVDEENALSPEACYECK[iTRAQ4plex]/3	mzspec:PXD999925:Phospho_FN04_N139T140_240min_C2_122813:scan:37749:[iTRAQ4plex]-Y{Sulfo}LS[Phospho]LDTEVDEENALSPEACYECK[iTRAQ4plex]/3	mzspec:PXD999925:Phospho_FN04_N139T140_240min_C2_122813:scan:37749:[iTRAQ4plex]-Y{Sulfo}LSLDTEVDEENALSPEACY{Sulfo}ECK[iTRAQ4plex]/3	0.0109	P35556	FBN2_HUMAN	CPTAC_S025-s025_gastric_cancer_phospho-imac_itraq	Phospho_FN04_N139T140_240min_C2_122813.37749.37749.3	NA	3182.31	3182.3	3.51946	0.0112	3	4746.92	YLSLDTEVDEENALSPEACYECK	n[145]Y[243]LS[167]LDTEVDEENALSPEACYECK	Q	L	0.9985	0.999994	10	88	NX_P35556-1		0	183	3557166	3556983	5.14480951975312e-05	5.14402424606313e-05
nYLSLDTEVDEENALSPEACYECK_n145_1_S167_1_Y243_1	mzspec:PXD999925:Phospho_FN04_N191T226_240min_090614:scan:41075:[iTRAQ4plex]-Y[Phospho]LS[Phospho]LDTEVDEENALSPEACYECK[iTRAQ4plex]/3	mzspec:PXD999925:Phospho_FN04_N191T226_240min_090614:scan:41075:[iTRAQ4plex]-Y{Sulfo}LS[Phospho]LDTEVDEENALSPEACYECK[iTRAQ4plex]/3	mzspec:PXD999925:Phospho_FN04_N191T226_240min_090614:scan:41075:[iTRAQ4plex]-Y{Sulfo}LSLDTEVDEENALSPEACY{Sulfo}ECK[iTRAQ4plex]/3	-0.014	P35556	FBN2_HUMAN	CPTAC_S025-s025_gastric_cancer_phospho-imac_itraq	Phospho_FN04_N191T226_240min_090614.41075.41075.3	NA	3182.29	3182.3	-4.43078	-0.0141	3	5183.68	YLSLDTEVDEENALSPEACYECK	n[145]Y[243]LS[167]LDTEVDEENALSPEACYECK	Q	L	0.9985	0.999994	10	88	NX_P35556-1		0	183	3557385	3557202	5.14449277831284e-05	5.14402424606313e-05
nYLSLDTEVDEENALSPEACYECK_n145_1_S167_1_Y243_1	mzspec:PXD999925:Phospho_FN05_N45T46_240min_092313:scan:46311:[iTRAQ4plex]-Y[Phospho]LS[Phospho]LDTEVDEENALSPEACYECK[iTRAQ4plex]/3	mzspec:PXD999925:Phospho_FN05_N45T46_240min_092313:scan:46311:[iTRAQ4plex]-Y{Sulfo}LS[Phospho]LDTEVDEENALSPEACYECK[iTRAQ4plex]/3	mzspec:PXD999925:Phospho_FN05_N45T46_240min_092313:scan:46311:[iTRAQ4plex]-Y{Sulfo}LSLDTEVDEENALSPEACY{Sulfo}ECK[iTRAQ4plex]/3	0.013255	P35556	FBN2_HUMAN	CPTAC_S025-s025_gastric_cancer_phospho-imac_itraq	Phospho_FN05_N45T46_240min_092313.46311.46311.3	NA	3182.31	3182.3	4.14793	0.0132	3	5440.01	YLSLDTEVDEENALSPEACYECK	n[145]Y[243]LS[167]LDTEVDEENALSPEACYECK	Q	L	0.9985	0.999994	10	88	NX_P35556-1		0	184	3559347	3559163	5.16975479909181e-05	5.1676611137714e-05
nYLSLDTEVDEENALSPEACYECK_n145_1_S167_1_Y243_1	mzspec:PXD999925:Phospho_FN05_N39T40_240min_0701213:scan:45161:[iTRAQ4plex]-Y[Phospho]LS[Phospho]LDTEVDEENALSPEACYECK[iTRAQ4plex]/3	mzspec:PXD999925:Phospho_FN05_N39T40_240min_0701213:scan:45161:[iTRAQ4plex]-Y{Sulfo}LS[Phospho]LDTEVDEENALSPEACYECK[iTRAQ4plex]/3	mzspec:PXD999925:Phospho_FN05_N39T40_240min_0701213:scan:45161:[iTRAQ4plex]-Y{Sulfo}LSLDTEVDEENALSPEACY{Sulfo}ECK[iTRAQ4plex]/3	0.001155	P35556	FBN2_HUMAN	CPTAC_S025-s025_gastric_cancer_phospho-imac_itraq	Phospho_FN05_N39T40_240min_0701213.45161.45161.3	NA	3182.3	3182.3	0.314238	0.001	3	5393.98	YLSLDTEVDEENALSPEACYECK	n[145]Y[243]LS[167]LDTEVDEENALSPEACYECK	Q	L	0.9985	0.999994	10	88	NX_P35556-1		0	184	3560007	3559823	5.16879631374931e-05	5.1676611137714e-05
nYLSLDTEVDEENALSPEACYECK_n145_1_S167_1_Y243_1	mzspec:PXD999925:Phospho_FN05_N59T60_240min_062813:scan:43865:[iTRAQ4plex]-Y[Phospho]LS[Phospho]LDTEVDEENALSPEACYECK[iTRAQ4plex]/3	mzspec:PXD999925:Phospho_FN05_N59T60_240min_062813:scan:43865:[iTRAQ4plex]-Y{Sulfo}LS[Phospho]LDTEVDEENALSPEACYECK[iTRAQ4plex]/3	mzspec:PXD999925:Phospho_FN05_N59T60_240min_062813:scan:43865:[iTRAQ4plex]-Y{Sulfo}LSLDTEVDEENALSPEACY{Sulfo}ECK[iTRAQ4plex]/3	-0.0023	P35556	FBN2_HUMAN	CPTAC_S025-s025_gastric_cancer_phospho-imac_itraq	Phospho_FN05_N59T60_240min_062813.43865.43865.3	NA	3182.3	3182.3	-0.754172	-0.0024	3	5215.6	YLSLDTEVDEENALSPEACYECK	n[145]Y[243]LS[167]LDTEVDEENALSPEACYECK	Q	L	0.9984	0.999994	10	88	NX_P35556-1		0	191	3567336	3567145	5.35442209385937e-05	5.35339257941309e-05
nYLSLDTEVDEENALSPEACYECK_n145_1_S167_1_Y243_1	mzspec:PXD999925:Phospho_FN04_N211T212_240min_C1_072614:scan:30732:[iTRAQ4plex]-Y[Phospho]LS[Phospho]LDTEVDEENALSPEACYECK[iTRAQ4plex]/3	mzspec:PXD999925:Phospho_FN04_N211T212_240min_C1_072614:scan:30732:[iTRAQ4plex]-Y{Sulfo}LS[Phospho]LDTEVDEENALSPEACYECK[iTRAQ4plex]/3	mzspec:PXD999925:Phospho_FN04_N211T212_240min_C1_072614:scan:30732:[iTRAQ4plex]-Y{Sulfo}LSLDTEVDEENALSPEACY{Sulfo}ECK[iTRAQ4plex]/3	-0.013445	P35556	FBN2_HUMAN	CPTAC_S025-s025_gastric_cancer_phospho-imac_itraq	Phospho_FN04_N211T212_240min_C1_072614.30732.30732.3	NA	3182.29	3182.3	-4.17939	-0.0133	3	4161.84	YLSLDTEVDEENALSPEACYECK	n[145]Y[243]LS[167]LDTEVDEENALSPEACYECK	Q	L	0.9984	0.999994	10	88	NX_P35556-1		0	191	3567886	3567695	5.35359664993784e-05	5.35339257941309e-05
nYLSLDTEVDEENALSPEACYECK_n145_1_S167_1_Y243_1	mzspec:PXD999925:Phospho_FN05_N209T214_240min_092814:scan:42006:[iTRAQ4plex]-Y[Phospho]LS[Phospho]LDTEVDEENALSPEACYECK[iTRAQ4plex]/3	mzspec:PXD999925:Phospho_FN05_N209T214_240min_092814:scan:42006:[iTRAQ4plex]-Y{Sulfo}LS[Phospho]LDTEVDEENALSPEACYECK[iTRAQ4plex]/3	mzspec:PXD999925:Phospho_FN05_N209T214_240min_092814:scan:42006:[iTRAQ4plex]-Y{Sulfo}LSLDTEVDEENALSPEACY{Sulfo}ECK[iTRAQ4plex]/3	-0.0077	P35556	FBN2_HUMAN	CPTAC_S025-s025_gastric_cancer_phospho-imac_itraq	Phospho_FN05_N209T214_240min_092814.42006.42006.3	NA	3182.29	3182.3	-2.38822	-0.0076	3	5390.67	YLSLDTEVDEENALSPEACYECK	n[145]Y[243]LS[167]LDTEVDEENALSPEACYECK	Q	L	0.9984	0.999994	10	88	NX_P35556-1		0	194	3569431	3569237	5.43533533917753e-05	5.43319508559103e-05
nYLSLDTEVDEENALSPEACYECK_n145_1_S167_1_Y243_1	mzspec:PXD999925:Phospho_FN04_N13T236_240min_C2_021915:scan:33552:[iTRAQ4plex]-Y[Phospho]LS[Phospho]LDTEVDEENALSPEACYECK[iTRAQ4plex]/3	mzspec:PXD999925:Phospho_FN04_N13T236_240min_C2_021915:scan:33552:[iTRAQ4plex]-Y{Sulfo}LS[Phospho]LDTEVDEENALSPEACYECK[iTRAQ4plex]/3	mzspec:PXD999925:Phospho_FN04_N13T236_240min_C2_021915:scan:33552:[iTRAQ4plex]-Y{Sulfo}LSLDTEVDEENALSPEACY{Sulfo}ECK[iTRAQ4plex]/3	-0.021045	P35556	FBN2_HUMAN	CPTAC_S025-s025_gastric_cancer_phospho-imac_itraq	Phospho_FN04_N13T236_240min_C2_021915.33552.33552.3	NA	3182.28	3182.3	-6.50477	-0.0207	3	4181.02	YLSLDTEVDEENALSPEACYECK	n[145]Y[243]LS[167]LDTEVDEENALSPEACYECK	Q	L	0.9983	0.999994	10	88	NX_P35556-1		0	202	3587912	3587710	5.63033244047038e-05	5.63012058770655e-05
nYLSLDTEVDEENALSPEACYECK_n145_1_S167_1_Y243_1	mzspec:PXD999925:Phospho_FN02_N21T22_240min_C1_050313:scan:38479:[iTRAQ4plex]-Y[Phospho]LS[Phospho]LDTEVDEENALSPEACYECK[iTRAQ4plex]/3	mzspec:PXD999925:Phospho_FN02_N21T22_240min_C1_050313:scan:38479:[iTRAQ4plex]-Y{Sulfo}LS[Phospho]LDTEVDEENALSPEACYECK[iTRAQ4plex]/3	mzspec:PXD999925:Phospho_FN02_N21T22_240min_C1_050313:scan:38479:[iTRAQ4plex]-Y{Sulfo}LSLDTEVDEENALSPEACY{Sulfo}ECK[iTRAQ4plex]/3	0.006555	P35556	FBN2_HUMAN	CPTAC_S025-s025_gastric_cancer_phospho-imac_itraq	Phospho_FN02_N21T22_240min_C1_050313.38479.38479.3	NA	3182.31	3182.3	2.16824	0.0069	3	4671.39	YLSLDTEVDEENALSPEACYECK	n[145]Y[243]LS[167]LDTEVDEENALSPEACYECK	Q	L	0.9983	0.999994	9	88	NX_P35556-1		0	206	3597576	3597370	5.7264056797049e-05	5.72610483942028e-05
nYLSLDTEVDEENALSPEACYECK_n145_1_S167_1_Y243_1	mzspec:PXD999925:Phospho_FN04_N45T46_240min_092313:scan:44154:[iTRAQ4plex]-Y[Phospho]LS[Phospho]LDTEVDEENALSPEACYECK[iTRAQ4plex]/3	mzspec:PXD999925:Phospho_FN04_N45T46_240min_092313:scan:44154:[iTRAQ4plex]-Y{Sulfo}LS[Phospho]LDTEVDEENALSPEACYECK[iTRAQ4plex]/3	mzspec:PXD999925:Phospho_FN04_N45T46_240min_092313:scan:44154:[iTRAQ4plex]-Y{Sulfo}LSLDTEVDEENALSPEACY{Sulfo}ECK[iTRAQ4plex]/3	0.0055	P35556	FBN2_HUMAN	CPTAC_S025-s025_gastric_cancer_phospho-imac_itraq	Phospho_FN04_N45T46_240min_092313.44154.44154.3	NA	3182.3	3182.3	1.69688	0.0054	3	5164.32	YLSLDTEVDEENALSPEACYECK	n[145]Y[243]LS[167]LDTEVDEENALSPEACYECK	Q	L	0.9982	0.999993	10	88	NX_P35556-1		0	213	3605369	3605156	5.90820480445229e-05	5.90545450512707e-05
nYLSLDTEVDEENALSPEACYECK_n145_1_S167_1_Y243_1	mzspec:PXD999925:Phospho_FN05_N115T116_240min_C1_031514:scan:33647:[iTRAQ4plex]-Y[Phospho]LS[Phospho]LDTEVDEENALSPEACYECK[iTRAQ4plex]/3	mzspec:PXD999925:Phospho_FN05_N115T116_240min_C1_031514:scan:33647:[iTRAQ4plex]-Y{Sulfo}LS[Phospho]LDTEVDEENALSPEACYECK[iTRAQ4plex]/3	mzspec:PXD999925:Phospho_FN05_N115T116_240min_C1_031514:scan:33647:[iTRAQ4plex]-Y{Sulfo}LSLDTEVDEENALSPEACY{Sulfo}ECK[iTRAQ4plex]/3	-0.0129	P35556	FBN2_HUMAN	CPTAC_S025-s025_gastric_cancer_phospho-imac_itraq	Phospho_FN05_N115T116_240min_C1_031514.33647.33647.3	NA	3182.29	3182.3	-3.99084	-0.0127	3	4275.68	YLSLDTEVDEENALSPEACYECK	n[145]Y[243]LS[167]LDTEVDEENALSPEACYECK	Q	L	0.9982	0.999993	10	88	NX_P35556-1		0	216	3608317	3608101	5.98652864761823e-05	5.9862250310674e-05
nYLSLDTEVDEENALSPEACYECK_n145_1_S167_1_Y243_1	mzspec:PXD999925:Phospho_FN03_N147T148_240min_C2_080514:scan:29869:[iTRAQ4plex]-Y[Phospho]LS[Phospho]LDTEVDEENALSPEACYECK[iTRAQ4plex]/3	mzspec:PXD999925:Phospho_FN03_N147T148_240min_C2_080514:scan:29869:[iTRAQ4plex]-Y{Sulfo}LS[Phospho]LDTEVDEENALSPEACYECK[iTRAQ4plex]/3	mzspec:PXD999925:Phospho_FN03_N147T148_240min_C2_080514:scan:29869:[iTRAQ4plex]-Y{Sulfo}LSLDTEVDEENALSPEACY{Sulfo}ECK[iTRAQ4plex]/3	-0.0313	P35556	FBN2_HUMAN	CPTAC_S025-s025_gastric_cancer_phospho-imac_itraq	Phospho_FN03_N147T148_240min_C2_080514.29869.29869.3	NA	3182.27	3182.3	-9.74148	-0.031	3	4048.71	YLSLDTEVDEENALSPEACYECK	n[145]Y[243]LS[167]LDTEVDEENALSPEACYECK	Q	L	0.998	0.999993	9	88	NX_P35556-1		0	239	3633700	3633461	6.57775052491275e-05	6.57738666942605e-05
nYLSLDTEVDEENALSPEACYECK_n145_1_S167_1_Y243_1	mzspec:PXD999925:Phospho_FN05_N135T136_240min_082814:scan:41230:[iTRAQ4plex]-Y[Phospho]LS[Phospho]LDTEVDEENALSPEACYECK[iTRAQ4plex]/3	mzspec:PXD999925:Phospho_FN05_N135T136_240min_082814:scan:41230:[iTRAQ4plex]-Y{Sulfo}LS[Phospho]LDTEVDEENALSPEACYECK[iTRAQ4plex]/3	mzspec:PXD999925:Phospho_FN05_N135T136_240min_082814:scan:41230:[iTRAQ4plex]-Y{Sulfo}LSLDTEVDEENALSPEACY{Sulfo}ECK[iTRAQ4plex]/3	0.013155	P35556	FBN2_HUMAN	CPTAC_S025-s025_gastric_cancer_phospho-imac_itraq	Phospho_FN05_N135T136_240min_082814.41230.41230.3	NA	3182.31	3182.3	4.08508	0.013	3	5279.02	YLSLDTEVDEENALSPEACYECK	n[145]Y[243]LS[167]LDTEVDEENALSPEACYECK	Q	L	0.9979	0.999992	10	88	NX_P35556-1		0	255	3649672	3649417	6.98741744229284e-05	6.97903361458383e-05
nYLSLDTEVDEENALSPEACYECK_n145_1_S167_1_Y243_1	mzspec:PXD999925:Phospho_FN05_N135T136_240min_082814:scan:41848:[iTRAQ4plex]-Y[Phospho]LS[Phospho]LDTEVDEENALSPEACYECK[iTRAQ4plex]/3	mzspec:PXD999925:Phospho_FN05_N135T136_240min_082814:scan:41848:[iTRAQ4plex]-Y{Sulfo}LS[Phospho]LDTEVDEENALSPEACYECK[iTRAQ4plex]/3	mzspec:PXD999925:Phospho_FN05_N135T136_240min_082814:scan:41848:[iTRAQ4plex]-Y{Sulfo}LSLDTEVDEENALSPEACY{Sulfo}ECK[iTRAQ4plex]/3	0.006055	P35556	FBN2_HUMAN	CPTAC_S025-s025_gastric_cancer_phospho-imac_itraq	Phospho_FN05_N135T136_240min_082814.41848.41848.3	NA	3182.31	3182.3	1.854	0.0059	3	5348.58	YLSLDTEVDEENALSPEACYECK	n[145]Y[243]LS[167]LDTEVDEENALSPEACYECK	Q	L	0.9979	0.999992	10	88	NX_P35556-1		0	255	3649710	3649455	6.98734468571335e-05	6.97903361458383e-05
nYLSLDTEVDEENALSPEACYECK_n145_1_S167_1_Y243_1	mzspec:PXD999925:Phospho_FN04_N181T182_240min_C2_071714:scan:34174:[iTRAQ4plex]-Y[Phospho]LS[Phospho]LDTEVDEENALSPEACYECK[iTRAQ4plex]/3	mzspec:PXD999925:Phospho_FN04_N181T182_240min_C2_071714:scan:34174:[iTRAQ4plex]-Y{Sulfo}LS[Phospho]LDTEVDEENALSPEACYECK[iTRAQ4plex]/3	mzspec:PXD999925:Phospho_FN04_N181T182_240min_C2_071714:scan:34174:[iTRAQ4plex]-Y{Sulfo}LSLDTEVDEENALSPEACY{Sulfo}ECK[iTRAQ4plex]/3	0.0054	P35556	FBN2_HUMAN	CPTAC_S025-s025_gastric_cancer_phospho-imac_itraq	Phospho_FN04_N181T182_240min_C2_071714.34174.34174.3	NA	3182.3	3182.3	1.69688	0.0054	3	4433.67	YLSLDTEVDEENALSPEACYECK	n[145]Y[243]LS[167]LDTEVDEENALSPEACYECK	Q	L	0.9977	0.999992	10	88	NX_P35556-1		0	282	3678086	3677804	7.66761904658323e-05	7.6666142871979e-05
nYLSLDTEVDEENALSPEACYECK_n145_1_S167_1_Y243_1	mzspec:PXD999925:Phospho_FN05_N155T156_240min_C1_080814:scan:33100:[iTRAQ4plex]-Y[Phospho]LS[Phospho]LDTEVDEENALSPEACYECK[iTRAQ4plex]/3	mzspec:PXD999925:Phospho_FN05_N155T156_240min_C1_080814:scan:33100:[iTRAQ4plex]-Y{Sulfo}LS[Phospho]LDTEVDEENALSPEACYECK[iTRAQ4plex]/3	mzspec:PXD999925:Phospho_FN05_N155T156_240min_C1_080814:scan:33100:[iTRAQ4plex]-Y{Sulfo}LSLDTEVDEENALSPEACY{Sulfo}ECK[iTRAQ4plex]/3	0.0042	P35556	FBN2_HUMAN	CPTAC_S025-s025_gastric_cancer_phospho-imac_itraq	Phospho_FN05_N155T156_240min_C1_080814.33100.33100.3	NA	3182.3	3182.3	1.53976	0.0049	3	4444.98	YLSLDTEVDEENALSPEACYECK	n[145]Y[243]LS[167]LDTEVDEENALSPEACYECK	Q	L	0.9976	0.999991	10	88	NX_P35556-1		0	286	3683624	3683338	7.76469604472899e-05	7.76356418173798e-05
nYLSLDTEVDEENALSPEACYECK_n145_1_S167_1_Y243_1	mzspec:PXD999925:Phospho_FN03_N221T222_240min_C1_081814:scan:31501:[iTRAQ4plex]-Y[Phospho]LS[Phospho]LDTEVDEENALSPEACYECK[iTRAQ4plex]/3	mzspec:PXD999925:Phospho_FN03_N221T222_240min_C1_081814:scan:31501:[iTRAQ4plex]-Y{Sulfo}LS[Phospho]LDTEVDEENALSPEACYECK[iTRAQ4plex]/3	mzspec:PXD999925:Phospho_FN03_N221T222_240min_C1_081814:scan:31501:[iTRAQ4plex]-Y{Sulfo}LSLDTEVDEENALSPEACY{Sulfo}ECK[iTRAQ4plex]/3	-0.025745	P35556	FBN2_HUMAN	CPTAC_S025-s025_gastric_cancer_phospho-imac_itraq	Phospho_FN03_N221T222_240min_C1_081814.31501.31501.3	NA	3182.27	3182.3	-7.95029	-0.0253	3	4157.07	YLSLDTEVDEENALSPEACYECK	n[145]Y[243]LS[167]LDTEVDEENALSPEACYECK	Q	L	0.9976	0.999991	9	88	NX_P35556-1		0	287	3684533	3684246	7.78992499415077e-05	7.78726177626627e-05
nYLSLDTEVDEENALSPEACYECK_n145_1_S167_1_Y243_1	mzspec:PXD999925:Phospho_FN05_N53T54_240min_062113:scan:37022:[iTRAQ4plex]-Y[Phospho]LS[Phospho]LDTEVDEENALSPEACYECK[iTRAQ4plex]/3	mzspec:PXD999925:Phospho_FN05_N53T54_240min_062113:scan:37022:[iTRAQ4plex]-Y{Sulfo}LS[Phospho]LDTEVDEENALSPEACYECK[iTRAQ4plex]/3	mzspec:PXD999925:Phospho_FN05_N53T54_240min_062113:scan:37022:[iTRAQ4plex]-Y{Sulfo}LSLDTEVDEENALSPEACY{Sulfo}ECK[iTRAQ4plex]/3	-0.0106	P35556	FBN2_HUMAN	CPTAC_S025-s025_gastric_cancer_phospho-imac_itraq	Phospho_FN05_N53T54_240min_062113.37022.37022.3	NA	3182.29	3182.3	-3.36236	-0.0107	3	5299.77	YLSLDTEVDEENALSPEACYECK	n[145]Y[243]LS[167]LDTEVDEENALSPEACYECK	Q	L	0.9976	0.999991	10	88	NX_P35556-1		0	289	3686841	3686552	7.83930350094072e-05	7.82866439734725e-05
nYLSLDTEVDEENALSPEACYECK_n145_1_S167_1_Y243_1	mzspec:PXD999925:Phospho_FN05_N35T36_240min_061413:scan:38467:[iTRAQ4plex]-Y[Phospho]LS[Phospho]LDTEVDEENALSPEACYECK[iTRAQ4plex]/3	mzspec:PXD999925:Phospho_FN05_N35T36_240min_061413:scan:38467:[iTRAQ4plex]-Y{Sulfo}LS[Phospho]LDTEVDEENALSPEACYECK[iTRAQ4plex]/3	mzspec:PXD999925:Phospho_FN05_N35T36_240min_061413:scan:38467:[iTRAQ4plex]-Y{Sulfo}LSLDTEVDEENALSPEACY{Sulfo}ECK[iTRAQ4plex]/3	-0.003145	P35556	FBN2_HUMAN	CPTAC_S025-s025_gastric_cancer_phospho-imac_itraq	Phospho_FN05_N35T36_240min_061413.38467.38467.3	NA	3182.3	3182.3	-1.03699	-0.0033	3	5110.89	YLSLDTEVDEENALSPEACYECK	n[145]Y[243]LS[167]LDTEVDEENALSPEACYECK	Q	L	0.9975	0.999991	10	88	NX_P35556-1		0	289	3689959	3689670	7.83267880325341e-05	7.82866439734725e-05
nYLSLDTEVDEENALSPEACYECK_n145_1_S167_1_Y243_1	mzspec:PXD999925:Phospho_FN03_N131T132_240min_C1_121713:scan:34631:[iTRAQ4plex]-Y[Phospho]LS[Phospho]LDTEVDEENALSPEACYECK[iTRAQ4plex]/3	mzspec:PXD999925:Phospho_FN03_N131T132_240min_C1_121713:scan:34631:[iTRAQ4plex]-Y{Sulfo}LS[Phospho]LDTEVDEENALSPEACYECK[iTRAQ4plex]/3	mzspec:PXD999925:Phospho_FN03_N131T132_240min_C1_121713:scan:34631:[iTRAQ4plex]-Y{Sulfo}LSLDTEVDEENALSPEACY{Sulfo}ECK[iTRAQ4plex]/3	-0.023845	P35556	FBN2_HUMAN	CPTAC_S025-s025_gastric_cancer_phospho-imac_itraq	Phospho_FN03_N131T132_240min_C1_121713.34631.34631.3	NA	3182.28	3182.3	-7.51035	-0.0239	3	4307.43	YLSLDTEVDEENALSPEACYECK	n[145]Y[243]LS[167]LDTEVDEENALSPEACYECK	Q	L	0.9975	0.999991	10	88	NX_P35556-1		0	291	3692844	3692553	7.88072642423819e-05	7.8803145409947e-05
nYLSLDTEVDEENALSPEACYECK_n145_1_S167_1_Y243_1	mzspec:PXD999925:Phospho_FN03_N247T250_240min_091214:scan:39609:[iTRAQ4plex]-Y[Phospho]LS[Phospho]LDTEVDEENALSPEACYECK[iTRAQ4plex]/3	mzspec:PXD999925:Phospho_FN03_N247T250_240min_091214:scan:39609:[iTRAQ4plex]-Y{Sulfo}LS[Phospho]LDTEVDEENALSPEACYECK[iTRAQ4plex]/3	mzspec:PXD999925:Phospho_FN03_N247T250_240min_091214:scan:39609:[iTRAQ4plex]-Y{Sulfo}LSLDTEVDEENALSPEACY{Sulfo}ECK[iTRAQ4plex]/3	-0.02059	P35556	FBN2_HUMAN	CPTAC_S025-s025_gastric_cancer_phospho-imac_itraq	Phospho_FN03_N247T250_240min_091214.39609.39609.3	NA	3182.28	3182.3	-6.44192	-0.0205	3	4946.29	YLSLDTEVDEENALSPEACYECK	n[145]Y[243]LS[167]LDTEVDEENALSPEACYECK	Q	L	0.9973	0.99999	10	88	NX_P35556-1		0	317	3716742	3716425	8.52970260398098e-05	8.52952817717525e-05
nYLSLDTEVDEENALSPEACYECK_n145_1_S167_1_Y243_1	mzspec:PXD999925:Phospho_FN03_N161T162_240min_080414:scan:42265:[iTRAQ4plex]-Y[Phospho]LS[Phospho]LDTEVDEENALSPEACYECK[iTRAQ4plex]/3	mzspec:PXD999925:Phospho_FN03_N161T162_240min_080414:scan:42265:[iTRAQ4plex]-Y{Sulfo}LS[Phospho]LDTEVDEENALSPEACYECK[iTRAQ4plex]/3	mzspec:PXD999925:Phospho_FN03_N161T162_240min_080414:scan:42265:[iTRAQ4plex]-Y{Sulfo}LSLDTEVDEENALSPEACY{Sulfo}ECK[iTRAQ4plex]/3	0.0076	P35556	FBN2_HUMAN	CPTAC_S025-s025_gastric_cancer_phospho-imac_itraq	Phospho_FN03_N161T162_240min_080414.42265.42265.3	NA	3182.31	3182.3	2.45105	0.0078	3	5089.85	YLSLDTEVDEENALSPEACYECK	n[145]Y[243]LS[167]LDTEVDEENALSPEACYECK	Q	L	0.9973	0.99999	10	88	NX_P35556-1		0	320	3719847	3719527	8.60324444479096e-05	8.60155860241876e-05
nYLSLDTEVDEENALSPEACYECK_n145_1_S167_1_Y243_1	mzspec:PXD999925:Phospho_FN05_N45T46_240min_092313:scan:45247:[iTRAQ4plex]-Y[Phospho]LS[Phospho]LDTEVDEENALSPEACYECK[iTRAQ4plex]/3	mzspec:PXD999925:Phospho_FN05_N45T46_240min_092313:scan:45247:[iTRAQ4plex]-Y{Sulfo}LS[Phospho]LDTEVDEENALSPEACYECK[iTRAQ4plex]/3	mzspec:PXD999925:Phospho_FN05_N45T46_240min_092313:scan:45247:[iTRAQ4plex]-Y{Sulfo}LSLDTEVDEENALSPEACY{Sulfo}ECK[iTRAQ4plex]/3	0.005955	P35556	FBN2_HUMAN	CPTAC_S025-s025_gastric_cancer_phospho-imac_itraq	Phospho_FN05_N45T46_240min_092313.45247.45247.3	NA	3182.31	3182.3	1.854	0.0059	3	5321.38	YLSLDTEVDEENALSPEACYECK	n[145]Y[243]LS[167]LDTEVDEENALSPEACYECK	Q	L	0.9971	0.999989	10	88	NX_P35556-1		0	350	3733173	3732823	9.37628170422225e-05	9.37557843970552e-05
nYLSLDTEVDEENALSPEACYECK_n145_1_S167_1_Y243_1	mzspec:PXD999925:Phospho_FN05_N35T36_240min_061413:scan:39509:[iTRAQ4plex]-Y[Phospho]LS[Phospho]LDTEVDEENALSPEACYECK[iTRAQ4plex]/3	mzspec:PXD999925:Phospho_FN05_N35T36_240min_061413:scan:39509:[iTRAQ4plex]-Y{Sulfo}LS[Phospho]LDTEVDEENALSPEACYECK[iTRAQ4plex]/3	mzspec:PXD999925:Phospho_FN05_N35T36_240min_061413:scan:39509:[iTRAQ4plex]-Y{Sulfo}LSLDTEVDEENALSPEACY{Sulfo}ECK[iTRAQ4plex]/3	-0.011545	P35556	FBN2_HUMAN	CPTAC_S025-s025_gastric_cancer_phospho-imac_itraq	Phospho_FN05_N35T36_240min_061413.39509.39509.3	NA	3182.29	3182.3	-3.6766	-0.0117	3	5227.17	YLSLDTEVDEENALSPEACYECK	n[145]Y[243]LS[167]LDTEVDEENALSPEACYECK	Q	L	0.9971	0.999989	10	88	NX_P35556-1		0	354	3735942	3735588	9.47641977648499e-05	9.47537980480718e-05
nYLSLDTEVDEENALSPEACYECK_n145_1_S167_1_Y243_1	mzspec:PXD999925:Phospho_FN04_N247T250_240min_091214:scan:43635:[iTRAQ4plex]-Y[Phospho]LS[Phospho]LDTEVDEENALSPEACYECK[iTRAQ4plex]/3	mzspec:PXD999925:Phospho_FN04_N247T250_240min_091214:scan:43635:[iTRAQ4plex]-Y{Sulfo}LS[Phospho]LDTEVDEENALSPEACYECK[iTRAQ4plex]/3	mzspec:PXD999925:Phospho_FN04_N247T250_240min_091214:scan:43635:[iTRAQ4plex]-Y{Sulfo}LSLDTEVDEENALSPEACY{Sulfo}ECK[iTRAQ4plex]/3	-0.0017	P35556	FBN2_HUMAN	CPTAC_S025-s025_gastric_cancer_phospho-imac_itraq	Phospho_FN04_N247T250_240min_091214.43635.43635.3	NA	3182.3	3182.3	-0.534205	-0.0017	3	5380.82	YLSLDTEVDEENALSPEACYECK	n[145]Y[243]LS[167]LDTEVDEENALSPEACYECK	Q	L	0.997	0.999989	10	88	NX_P35556-1		0	375	3744137	3743762	0.000100167	0.000100153
nYLSLDTEVDEENALSPEACYECK_n145_1_S167_1_Y243_1	mzspec:PXD999925:Phospho_FN04_N5381T5760_240min_C2_060715:scan:30293:[iTRAQ4plex]-Y[Phospho]LS[Phospho]LDTEVDEENALSPEACYECK[iTRAQ4plex]/3	mzspec:PXD999925:Phospho_FN04_N5381T5760_240min_C2_060715:scan:30293:[iTRAQ4plex]-Y{Sulfo}LS[Phospho]LDTEVDEENALSPEACYECK[iTRAQ4plex]/3	mzspec:PXD999925:Phospho_FN04_N5381T5760_240min_C2_060715:scan:30293:[iTRAQ4plex]-Y{Sulfo}LSLDTEVDEENALSPEACY{Sulfo}ECK[iTRAQ4plex]/3	-0.017	P35556	FBN2_HUMAN	CPTAC_S025-s025_gastric_cancer_phospho-imac_itraq	Phospho_FN04_N5381T5760_240min_C2_060715.30293.30293.3	NA	3182.28	3182.3	-5.12211	-0.0163	3	4145.07	YLSLDTEVDEENALSPEACYECK	n[145]Y[243]LS[167]LDTEVDEENALSPEACYECK	Q	L	0.9969	0.999989	10	88	NX_P35556-1		0	381	3747767	3747386	0.000101671	0.000101668
nYLSLDTEVDEENALSPEACYECK_n145_1_S167_1_Y243_1	mzspec:PXD999925:Phospho_FN05_N45T46_240min_092313:scan:46861:[iTRAQ4plex]-Y[Phospho]LS[Phospho]LDTEVDEENALSPEACYECK[iTRAQ4plex]/3	mzspec:PXD999925:Phospho_FN05_N45T46_240min_092313:scan:46861:[iTRAQ4plex]-Y{Sulfo}LS[Phospho]LDTEVDEENALSPEACYECK[iTRAQ4plex]/3	mzspec:PXD999925:Phospho_FN05_N45T46_240min_092313:scan:46861:[iTRAQ4plex]-Y{Sulfo}LSLDTEVDEENALSPEACY{Sulfo}ECK[iTRAQ4plex]/3	0.005455	P35556	FBN2_HUMAN	CPTAC_S025-s025_gastric_cancer_phospho-imac_itraq	Phospho_FN05_N45T46_240min_092313.46861.46861.3	NA	3182.3	3182.3	1.69688	0.0054	3	5501.37	YLSLDTEVDEENALSPEACYECK	n[145]Y[243]LS[167]LDTEVDEENALSPEACYECK	Q	L	0.9968	0.999988	10	88	NX_P35556-1		0	404	3755183	3754779	0.000107596	0.000107564
nYLSLDTEVDEENALSPEACYECK_n145_1_S167_1_Y243_1	mzspec:PXD999925:Phospho_FN04_N179T180_240min_C1_071414:scan:32394:[iTRAQ4plex]-Y[Phospho]LS[Phospho]LDTEVDEENALSPEACYECK[iTRAQ4plex]/3	mzspec:PXD999925:Phospho_FN04_N179T180_240min_C1_071414:scan:32394:[iTRAQ4plex]-Y{Sulfo}LS[Phospho]LDTEVDEENALSPEACYECK[iTRAQ4plex]/3	mzspec:PXD999925:Phospho_FN04_N179T180_240min_C1_071414:scan:32394:[iTRAQ4plex]-Y{Sulfo}LSLDTEVDEENALSPEACY{Sulfo}ECK[iTRAQ4plex]/3	-0.0178	P35556	FBN2_HUMAN	CPTAC_S025-s025_gastric_cancer_phospho-imac_itraq	Phospho_FN04_N179T180_240min_C1_071414.32394.32394.3	NA	3182.28	3182.3	-5.59347	-0.0178	3	4139.57	YLSLDTEVDEENALSPEACYECK	n[145]Y[243]LS[167]LDTEVDEENALSPEACYECK	Q	L	0.9968	0.999988	9	88	NX_P35556-1		0	405	3756339	3755934	0.000107829	0.00010781
nYLSLDTEVDEENALSPEACYECK_n145_1_S167_1_Y243_1	mzspec:PXD999925:Phospho_FN05_N155T156_240min_C1_080814:scan:34343:[iTRAQ4plex]-Y[Phospho]LS[Phospho]LDTEVDEENALSPEACYECK[iTRAQ4plex]/3	mzspec:PXD999925:Phospho_FN05_N155T156_240min_C1_080814:scan:34343:[iTRAQ4plex]-Y{Sulfo}LS[Phospho]LDTEVDEENALSPEACYECK[iTRAQ4plex]/3	mzspec:PXD999925:Phospho_FN05_N155T156_240min_C1_080814:scan:34343:[iTRAQ4plex]-Y{Sulfo}LSLDTEVDEENALSPEACY{Sulfo}ECK[iTRAQ4plex]/3	-0.001	P35556	FBN2_HUMAN	CPTAC_S025-s025_gastric_cancer_phospho-imac_itraq	Phospho_FN05_N155T156_240min_C1_080814.34343.34343.3	NA	3182.3	3182.3	-0.0942715	-0.0003	3	4583.9	YLSLDTEVDEENALSPEACYECK	n[145]Y[243]LS[167]LDTEVDEENALSPEACYECK	Q	L	0.9968	0.999988	9	88	NX_P35556-1		0	405	3756823	3756418	0.000107815	0.00010781
nYLSLDTEVDEENALSPEACYECK_n145_1_S167_1_Y243_1	mzspec:PXD999925:Phospho_FN03_N179T180_240min_C2_071414:scan:31354:[iTRAQ4plex]-Y[Phospho]LS[Phospho]LDTEVDEENALSPEACYECK[iTRAQ4plex]/3	mzspec:PXD999925:Phospho_FN03_N179T180_240min_C2_071414:scan:31354:[iTRAQ4plex]-Y{Sulfo}LS[Phospho]LDTEVDEENALSPEACYECK[iTRAQ4plex]/3	mzspec:PXD999925:Phospho_FN03_N179T180_240min_C2_071414:scan:31354:[iTRAQ4plex]-Y{Sulfo}LSLDTEVDEENALSPEACY{Sulfo}ECK[iTRAQ4plex]/3	-0.01479	P35556	FBN2_HUMAN	CPTAC_S025-s025_gastric_cancer_phospho-imac_itraq	Phospho_FN03_N179T180_240min_C2_071414.31354.31354.3	NA	3182.28	3182.3	-4.68217	-0.0149	3	4013.25	YLSLDTEVDEENALSPEACYECK	n[145]Y[243]LS[167]LDTEVDEENALSPEACYECK	Q	L	0.9967	0.999988	9	88	NX_P35556-1		0	413	3760039	3759626	0.000109851	0.000109837
nYLSLDTEVDEENALSPEACYECK_n145_1_S167_1_Y243_1	mzspec:PXD999925:Phospho_FN04_N91T92_240min_081614:scan:42118:[iTRAQ4plex]-Y[Phospho]LS[Phospho]LDTEVDEENALSPEACYECK[iTRAQ4plex]/3	mzspec:PXD999925:Phospho_FN04_N91T92_240min_081614:scan:42118:[iTRAQ4plex]-Y{Sulfo}LS[Phospho]LDTEVDEENALSPEACYECK[iTRAQ4plex]/3	mzspec:PXD999925:Phospho_FN04_N91T92_240min_081614:scan:42118:[iTRAQ4plex]-Y{Sulfo}LSLDTEVDEENALSPEACY{Sulfo}ECK[iTRAQ4plex]/3	0.005255	P35556	FBN2_HUMAN	CPTAC_S025-s025_gastric_cancer_phospho-imac_itraq	Phospho_FN04_N91T92_240min_081614.42118.42118.3	NA	3182.3	3182.3	1.69688	0.0054	3	5523.67	YLSLDTEVDEENALSPEACYECK	n[145]Y[243]LS[167]LDTEVDEENALSPEACYECK	Q	L	0.9967	0.999988	10	88	NX_P35556-1		0	415	3763033	3762618	0.000110296	0.000110276
nYLSLDTEVDEENALSPEACYECK_n145_1_S167_1_Y243_1	mzspec:PXD999925:Phospho_FN04_N13T236_240min_C2_021915:scan:34376:[iTRAQ4plex]-Y[Phospho]LS[Phospho]LDTEVDEENALSPEACYECK[iTRAQ4plex]/3	mzspec:PXD999925:Phospho_FN04_N13T236_240min_C2_021915:scan:34376:[iTRAQ4plex]-Y{Sulfo}LS[Phospho]LDTEVDEENALSPEACYECK[iTRAQ4plex]/3	mzspec:PXD999925:Phospho_FN04_N13T236_240min_C2_021915:scan:34376:[iTRAQ4plex]-Y{Sulfo}LSLDTEVDEENALSPEACY{Sulfo}ECK[iTRAQ4plex]/3	-0.018445	P35556	FBN2_HUMAN	CPTAC_S025-s025_gastric_cancer_phospho-imac_itraq	Phospho_FN04_N13T236_240min_C2_021915.34376.34376.3	NA	3182.28	3182.3	-5.68774	-0.0181	3	4272.79	YLSLDTEVDEENALSPEACYECK	n[145]Y[243]LS[167]LDTEVDEENALSPEACYECK	Q	L	0.9967	0.999988	10	88	NX_P35556-1		0	415	3763302	3762887	0.000110288	0.000110276
nYLSLDTEVDEENALSPEACYECK_n145_1_S167_1_Y243_1	mzspec:PXD999925:Phospho_FN04_N31T32_240min_C2_092113:scan:32801:[iTRAQ4plex]-Y[Phospho]LS[Phospho]LDTEVDEENALSPEACYECK[iTRAQ4plex]/3	mzspec:PXD999925:Phospho_FN04_N31T32_240min_C2_092113:scan:32801:[iTRAQ4plex]-Y{Sulfo}LS[Phospho]LDTEVDEENALSPEACYECK[iTRAQ4plex]/3	mzspec:PXD999925:Phospho_FN04_N31T32_240min_C2_092113:scan:32801:[iTRAQ4plex]-Y{Sulfo}LSLDTEVDEENALSPEACY{Sulfo}ECK[iTRAQ4plex]/3	0.0069	P35556	FBN2_HUMAN	CPTAC_S025-s025_gastric_cancer_phospho-imac_itraq	Phospho_FN04_N31T32_240min_C2_092113.32801.32801.3	NA	3182.31	3182.3	2.16824	0.0069	3	4293.72	YLSLDTEVDEENALSPEACYECK	n[145]Y[243]LS[167]LDTEVDEENALSPEACYECK	Q	L	0.9966	0.999988	10	88	NX_P35556-1		0	419	3768507	3768088	0.000111197	0.000111184
nYLSLDTEVDEENALSPEACYECK_n145_1_S167_1_Y243_1	mzspec:PXD999925:Phospho_FN04_N59T60_240min_062813:scan:50087:[iTRAQ4plex]-Y[Phospho]LS[Phospho]LDTEVDEENALSPEACYECK[iTRAQ4plex]/3	mzspec:PXD999925:Phospho_FN04_N59T60_240min_062813:scan:50087:[iTRAQ4plex]-Y{Sulfo}LS[Phospho]LDTEVDEENALSPEACYECK[iTRAQ4plex]/3	mzspec:PXD999925:Phospho_FN04_N59T60_240min_062813:scan:50087:[iTRAQ4plex]-Y{Sulfo}LSLDTEVDEENALSPEACY{Sulfo}ECK[iTRAQ4plex]/3	-0.0242	P35556	FBN2_HUMAN	CPTAC_S025-s025_gastric_cancer_phospho-imac_itraq	Phospho_FN04_N59T60_240min_062813.50087.50087.3	NA	3182.28	3182.3	-7.63605	-0.0243	3	5763.85	YLSLDTEVDEENALSPEACYECK	n[145]Y[243]LS[167]LDTEVDEENALSPEACYECK	Q	L	0.9966	0.999988	10	88	NX_P35556-1		0	419	3768864	3768445	0.000111186	0.000111184
nYLSLDTEVDEENALSPEACYECK_n145_1_S167_1_Y243_1	mzspec:PXD999925:Phospho_FN04_N155T156_240min_C1_080814:scan:30493:[iTRAQ4plex]-Y[Phospho]LS[Phospho]LDTEVDEENALSPEACYECK[iTRAQ4plex]/3	mzspec:PXD999925:Phospho_FN04_N155T156_240min_C1_080814:scan:30493:[iTRAQ4plex]-Y{Sulfo}LS[Phospho]LDTEVDEENALSPEACYECK[iTRAQ4plex]/3	mzspec:PXD999925:Phospho_FN04_N155T156_240min_C1_080814:scan:30493:[iTRAQ4plex]-Y{Sulfo}LSLDTEVDEENALSPEACY{Sulfo}ECK[iTRAQ4plex]/3	-0.016145	P35556	FBN2_HUMAN	CPTAC_S025-s025_gastric_cancer_phospho-imac_itraq	Phospho_FN04_N155T156_240min_C1_080814.30493.30493.3	NA	3182.28	3182.3	-4.74502	-0.0151	3	4003.29	YLSLDTEVDEENALSPEACYECK	n[145]Y[243]LS[167]LDTEVDEENALSPEACYECK	Q	L	0.9965	0.999987	9	88	NX_P35556-1		0	447	3782749	3782302	0.000118182	0.000118158
nYLSLDTEVDEENALSPEACYECK_n145_1_S167_1_Y243_1	mzspec:PXD999925:Phospho_FN04_N221T222_240min_C2_081814:scan:33576:[iTRAQ4plex]-Y[Phospho]LS[Phospho]LDTEVDEENALSPEACYECK[iTRAQ4plex]/3	mzspec:PXD999925:Phospho_FN04_N221T222_240min_C2_081814:scan:33576:[iTRAQ4plex]-Y{Sulfo}LS[Phospho]LDTEVDEENALSPEACYECK[iTRAQ4plex]/3	mzspec:PXD999925:Phospho_FN04_N221T222_240min_C2_081814:scan:33576:[iTRAQ4plex]-Y{Sulfo}LSLDTEVDEENALSPEACY{Sulfo}ECK[iTRAQ4plex]/3	-0.0039	P35556	FBN2_HUMAN	CPTAC_S025-s025_gastric_cancer_phospho-imac_itraq	Phospho_FN04_N221T222_240min_C2_081814.33576.33576.3	NA	3182.3	3182.3	-1.00556	-0.0032	3	4478.74	YLSLDTEVDEENALSPEACYECK	n[145]Y[243]LS[167]LDTEVDEENALSPEACYECK	Q	L	0.9965	0.999987	9	88	NX_P35556-1		0	449	3783775	3783326	0.000118679	0.000118669
nYLSLDTEVDEENALSPEACYECK_n145_1_S167_1_Y243_1	mzspec:PXD999925:Phospho_FN04_N123T124_240min_C2_121413:scan:38920:[iTRAQ4plex]-Y[Phospho]LS[Phospho]LDTEVDEENALSPEACYECK[iTRAQ4plex]/4	mzspec:PXD999925:Phospho_FN04_N123T124_240min_C2_121413:scan:38920:[iTRAQ4plex]-Y{Sulfo}LS[Phospho]LDTEVDEENALSPEACYECK[iTRAQ4plex]/4	mzspec:PXD999925:Phospho_FN04_N123T124_240min_C2_121413:scan:38920:[iTRAQ4plex]-Y{Sulfo}LSLDTEVDEENALSPEACY{Sulfo}ECK[iTRAQ4plex]/4	-0.0049	P35556	FBN2_HUMAN	CPTAC_S025-s025_gastric_cancer_phospho-imac_itraq	Phospho_FN04_N123T124_240min_C2_121413.38920.38920.4	NA	3182.29	3182.3	-1.4455	-0.0046	4	4676.31	YLSLDTEVDEENALSPEACYECK	n[145]Y[243]LS[167]LDTEVDEENALSPEACYECK	Q	L	0.9964	0.999987	9	88	NX_P35556-1		0	450	3785255	3784805	0.000118896	0.000118889
nYLSLDTEVDEENALSPEACYECK_n145_1_S167_1_Y243_1	mzspec:PXD999925:Phospho_FN04_N45T46_240min_092313:scan:43604:[iTRAQ4plex]-Y[Phospho]LS[Phospho]LDTEVDEENALSPEACYECK[iTRAQ4plex]/3	mzspec:PXD999925:Phospho_FN04_N45T46_240min_092313:scan:43604:[iTRAQ4plex]-Y{Sulfo}LS[Phospho]LDTEVDEENALSPEACYECK[iTRAQ4plex]/3	mzspec:PXD999925:Phospho_FN04_N45T46_240min_092313:scan:43604:[iTRAQ4plex]-Y{Sulfo}LSLDTEVDEENALSPEACY{Sulfo}ECK[iTRAQ4plex]/3	-0.0082	P35556	FBN2_HUMAN	CPTAC_S025-s025_gastric_cancer_phospho-imac_itraq	Phospho_FN04_N45T46_240min_092313.43604.43604.3	NA	3182.29	3182.3	-2.60818	-0.0083	3	5102.81	YLSLDTEVDEENALSPEACYECK	n[145]Y[243]LS[167]LDTEVDEENALSPEACYECK	Q	L	0.9964	0.999987	10	88	NX_P35556-1		0	458	3788487	3788029	0.000120907	0.00012087
nYLSLDTEVDEENALSPEACYECK_n145_1_S167_1_Y243_1	mzspec:PXD999925:Phospho_FN04_N63T64_240min_070813:scan:43889:[iTRAQ4plex]-Y[Phospho]LS[Phospho]LDTEVDEENALSPEACYECK[iTRAQ4plex]/3	mzspec:PXD999925:Phospho_FN04_N63T64_240min_070813:scan:43889:[iTRAQ4plex]-Y{Sulfo}LS[Phospho]LDTEVDEENALSPEACYECK[iTRAQ4plex]/3	mzspec:PXD999925:Phospho_FN04_N63T64_240min_070813:scan:43889:[iTRAQ4plex]-Y{Sulfo}LSLDTEVDEENALSPEACY{Sulfo}ECK[iTRAQ4plex]/3	-0.01279	P35556	FBN2_HUMAN	CPTAC_S025-s025_gastric_cancer_phospho-imac_itraq	Phospho_FN04_N63T64_240min_070813.43889.43889.3	NA	3182.29	3182.3	-3.99084	-0.0127	3	5179.97	YLSLDTEVDEENALSPEACYECK	n[145]Y[243]LS[167]LDTEVDEENALSPEACYECK	Q	L	0.9963	0.999986	10	88	NX_P35556-1		0	471	3792862	3792391	0.000124196	0.000124174
nYLSLDTEVDEENALSPEACYECK_n145_1_S167_1_Y243_1	mzspec:PXD999925:Phospho_FN03_N195T196_240min_C2_072314:scan:32202:[iTRAQ4plex]-Y[Phospho]LS[Phospho]LDTEVDEENALSPEACYECK[iTRAQ4plex]/3	mzspec:PXD999925:Phospho_FN03_N195T196_240min_C2_072314:scan:32202:[iTRAQ4plex]-Y{Sulfo}LS[Phospho]LDTEVDEENALSPEACYECK[iTRAQ4plex]/3	mzspec:PXD999925:Phospho_FN03_N195T196_240min_C2_072314:scan:32202:[iTRAQ4plex]-Y{Sulfo}LSLDTEVDEENALSPEACY{Sulfo}ECK[iTRAQ4plex]/3	-0.0237	P35556	FBN2_HUMAN	CPTAC_S025-s025_gastric_cancer_phospho-imac_itraq	Phospho_FN03_N195T196_240min_C2_072314.32202.32202.3	NA	3182.28	3182.3	-7.51035	-0.0239	3	4266.19	YLSLDTEVDEENALSPEACYECK	n[145]Y[243]LS[167]LDTEVDEENALSPEACYECK	Q	L	0.9962	0.999986	9	88	NX_P35556-1		0	495	3802979	3802484	0.000130178	0.000130155
nYLSLDTEVDEENALSPEACYECK_n145_1_S167_1_Y243_1	mzspec:PXD999925:Phospho_FN02_N15T16_240min_C2_011213:scan:38370:[iTRAQ4plex]-Y[Phospho]LS[Phospho]LDTEVDEENALSPEACYECK[iTRAQ4plex]/3	mzspec:PXD999925:Phospho_FN02_N15T16_240min_C2_011213:scan:38370:[iTRAQ4plex]-Y{Sulfo}LS[Phospho]LDTEVDEENALSPEACYECK[iTRAQ4plex]/3	mzspec:PXD999925:Phospho_FN02_N15T16_240min_C2_011213:scan:38370:[iTRAQ4plex]-Y{Sulfo}LSLDTEVDEENALSPEACY{Sulfo}ECK[iTRAQ4plex]/3	-0.0159	P35556	FBN2_HUMAN	CPTAC_S025-s025_gastric_cancer_phospho-imac_itraq	Phospho_FN02_N15T16_240min_C2_011213.38370.38370.3	NA	3182.28	3182.3	-5.05926	-0.0161	3	4508.59	YLSLDTEVDEENALSPEACYECK	n[145]Y[243]LS[167]LDTEVDEENALSPEACYECK	Q	L	0.9961	0.999986	8	88	NX_P35556-1		0	502	3806276	3805774	0.000131905	0.000131881
nYLSLDTEVDEENALSPEACYECK_n145_1_S167_1_Y243_1	mzspec:PXD999925:Phospho_FN04_N91T92_240min_081614:scan:39996:[iTRAQ4plex]-Y[Phospho]LS[Phospho]LDTEVDEENALSPEACYECK[iTRAQ4plex]/3	mzspec:PXD999925:Phospho_FN04_N91T92_240min_081614:scan:39996:[iTRAQ4plex]-Y{Sulfo}LS[Phospho]LDTEVDEENALSPEACYECK[iTRAQ4plex]/3	mzspec:PXD999925:Phospho_FN04_N91T92_240min_081614:scan:39996:[iTRAQ4plex]-Y{Sulfo}LSLDTEVDEENALSPEACY{Sulfo}ECK[iTRAQ4plex]/3	-0.012445	P35556	FBN2_HUMAN	CPTAC_S025-s025_gastric_cancer_phospho-imac_itraq	Phospho_FN04_N91T92_240min_081614.39996.39996.3	NA	3182.29	3182.3	-3.86514	-0.0123	3	5286.3	YLSLDTEVDEENALSPEACYECK	n[145]Y[243]LS[167]LDTEVDEENALSPEACYECK	Q	L	0.9961	0.999986	9	88	NX_P35556-1		0	509	3809253	3808744	0.00013364	0.000133635
nYLSLDTEVDEENALSPEACYECK_n145_1_S167_1_Y243_1	mzspec:PXD999925:Phospho_FN04_N167T168_240min_080714:scan:40410:[iTRAQ4plex]-Y[Phospho]LS[Phospho]LDTEVDEENALSPEACYECK[iTRAQ4plex]/3	mzspec:PXD999925:Phospho_FN04_N167T168_240min_080714:scan:40410:[iTRAQ4plex]-Y{Sulfo}LS[Phospho]LDTEVDEENALSPEACYECK[iTRAQ4plex]/3	mzspec:PXD999925:Phospho_FN04_N167T168_240min_080714:scan:40410:[iTRAQ4plex]-Y{Sulfo}LSLDTEVDEENALSPEACY{Sulfo}ECK[iTRAQ4plex]/3	-0.0126	P35556	FBN2_HUMAN	CPTAC_S025-s025_gastric_cancer_phospho-imac_itraq	Phospho_FN04_N167T168_240min_080714.40410.40410.3	NA	3182.29	3182.3	-3.99084	-0.0127	3	5139.17	YLSLDTEVDEENALSPEACYECK	n[145]Y[243]LS[167]LDTEVDEENALSPEACYECK	Q	L	0.996	0.999985	10	88	NX_P35556-1		0	524	3817035	3816511	0.000137298	0.000137242
nYLSLDTEVDEENALSPEACYECK_n145_1_S167_1_Y243_1	mzspec:PXD999925:Phospho_FN03_N253T90_240min_092114:scan:43072:[iTRAQ4plex]-Y[Phospho]LS[Phospho]LDTEVDEENALSPEACYECK[iTRAQ4plex]/3	mzspec:PXD999925:Phospho_FN03_N253T90_240min_092114:scan:43072:[iTRAQ4plex]-Y{Sulfo}LS[Phospho]LDTEVDEENALSPEACYECK[iTRAQ4plex]/3	mzspec:PXD999925:Phospho_FN03_N253T90_240min_092114:scan:43072:[iTRAQ4plex]-Y{Sulfo}LSLDTEVDEENALSPEACY{Sulfo}ECK[iTRAQ4plex]/3	-0.040045	P35556	FBN2_HUMAN	CPTAC_S025-s025_gastric_cancer_phospho-imac_itraq	Phospho_FN03_N253T90_240min_092114.43072.43072.3	NA	3182.26	3182.3	-12.5068	-0.0398	3	5324.99	YLSLDTEVDEENALSPEACYECK	n[145]Y[243]LS[167]LDTEVDEENALSPEACYECK	Q	L	0.9959	0.999985	10	88	NX_P35556-1		0	528	3819695	3819167	0.00013825	0.000138244
nYLSLDTEVDEENALSPEACYECK_n145_1_S167_1_Y243_1	mzspec:PXD999925:Phospho_FN05_N37T38_240min_061713:scan:43509:[iTRAQ4plex]-Y[Phospho]LS[Phospho]LDTEVDEENALSPEACYECK[iTRAQ4plex]/3	mzspec:PXD999925:Phospho_FN05_N37T38_240min_061713:scan:43509:[iTRAQ4plex]-Y{Sulfo}LS[Phospho]LDTEVDEENALSPEACYECK[iTRAQ4plex]/3	mzspec:PXD999925:Phospho_FN05_N37T38_240min_061713:scan:43509:[iTRAQ4plex]-Y{Sulfo}LSLDTEVDEENALSPEACY{Sulfo}ECK[iTRAQ4plex]/3	0.0039	P35556	FBN2_HUMAN	CPTAC_S025-s025_gastric_cancer_phospho-imac_itraq	Phospho_FN05_N37T38_240min_061713.43509.43509.3	NA	3182.3	3182.3	1.06841	0.0034	3	5263.58	YLSLDTEVDEENALSPEACYECK	n[145]Y[243]LS[167]LDTEVDEENALSPEACYECK	Q	L	0.9958	0.999985	10	88	NX_P35556-1		0	535	3824421	3823886	0.00013991	0.000139908
nYLSLDTEVDEENALSPEACYECK_n145_1_S167_1_Y243_1	mzspec:PXD999925:Phospho_FN04_N123T124_240min_C2_121413:scan:35819:[iTRAQ4plex]-Y[Phospho]LS[Phospho]LDTEVDEENALSPEACYECK[iTRAQ4plex]/4	mzspec:PXD999925:Phospho_FN04_N123T124_240min_C2_121413:scan:35819:[iTRAQ4plex]-Y{Sulfo}LS[Phospho]LDTEVDEENALSPEACYECK[iTRAQ4plex]/4	mzspec:PXD999925:Phospho_FN04_N123T124_240min_C2_121413:scan:35819:[iTRAQ4plex]-Y{Sulfo}LSLDTEVDEENALSPEACY{Sulfo}ECK[iTRAQ4plex]/4	-0.0135	P35556	FBN2_HUMAN	CPTAC_S025-s025_gastric_cancer_phospho-imac_itraq	Phospho_FN04_N123T124_240min_C2_121413.35819.35819.4	NA	3182.29	3182.3	-4.14796	-0.0132	4	4328.95	YLSLDTEVDEENALSPEACYECK	n[145]Y[243]LS[167]LDTEVDEENALSPEACYECK	Q	L	0.9958	0.999985	9	88	NX_P35556-1		0	544	3828811	3828267	0.000142101	0.000142088
nYLSLDTEVDEENALSPEACYECK_n145_1_S167_1_Y243_1	mzspec:PXD999925:Phospho_FN05_N135T136_240min_082814:scan:40682:[iTRAQ4plex]-Y[Phospho]LS[Phospho]LDTEVDEENALSPEACYECK[iTRAQ4plex]/3	mzspec:PXD999925:Phospho_FN05_N135T136_240min_082814:scan:40682:[iTRAQ4plex]-Y{Sulfo}LS[Phospho]LDTEVDEENALSPEACYECK[iTRAQ4plex]/3	mzspec:PXD999925:Phospho_FN05_N135T136_240min_082814:scan:40682:[iTRAQ4plex]-Y{Sulfo}LSLDTEVDEENALSPEACY{Sulfo}ECK[iTRAQ4plex]/3	0.010155	P35556	FBN2_HUMAN	CPTAC_S025-s025_gastric_cancer_phospho-imac_itraq	Phospho_FN05_N135T136_240min_082814.40682.40682.3	NA	3182.31	3182.3	3.14237	0.01	3	5217.19	YLSLDTEVDEENALSPEACYECK	n[145]Y[243]LS[167]LDTEVDEENALSPEACYECK	Q	L	0.9957	0.999984	9	88	NX_P35556-1		0	547	3831705	3831158	0.000142777	0.00014277
nYLSLDTEVDEENALSPEACYECK_n145_1_S167_1_Y243_1	mzspec:PXD999925:Phospho_FN04_N209T214_240min_092814:scan:42651:[iTRAQ4plex]-Y[Phospho]LS[Phospho]LDTEVDEENALSPEACYECK[iTRAQ4plex]/4	mzspec:PXD999925:Phospho_FN04_N209T214_240min_092814:scan:42651:[iTRAQ4plex]-Y{Sulfo}LS[Phospho]LDTEVDEENALSPEACYECK[iTRAQ4plex]/4	mzspec:PXD999925:Phospho_FN04_N209T214_240min_092814:scan:42651:[iTRAQ4plex]-Y{Sulfo}LSLDTEVDEENALSPEACY{Sulfo}ECK[iTRAQ4plex]/4	-0.015745	P35556	FBN2_HUMAN	CPTAC_S025-s025_gastric_cancer_phospho-imac_itraq	Phospho_FN04_N209T214_240min_092814.42651.42651.4	NA	3182.28	3182.3	-4.99641	-0.0159	4	5289.07	YLSLDTEVDEENALSPEACYECK	n[145]Y[243]LS[167]LDTEVDEENALSPEACYECK	Q	L	0.9957	0.999984	9	88	NX_P35556-1		0	555	3832820	3832265	0.000144823	0.000144821
nYLSLDTEVDEENALSPEACYECK_n145_1_S167_1_Y243_1	mzspec:PXD999925:Phospho_FN01_N21T22_240min_C2_050313:scan:34062:[iTRAQ4plex]-Y[Phospho]LS[Phospho]LDTEVDEENALSPEACYECK[iTRAQ4plex]/4	mzspec:PXD999925:Phospho_FN01_N21T22_240min_C2_050313:scan:34062:[iTRAQ4plex]-Y{Sulfo}LS[Phospho]LDTEVDEENALSPEACYECK[iTRAQ4plex]/4	mzspec:PXD999925:Phospho_FN01_N21T22_240min_C2_050313:scan:34062:[iTRAQ4plex]-Y{Sulfo}LSLDTEVDEENALSPEACY{Sulfo}ECK[iTRAQ4plex]/4	-0.0173	P35556	FBN2_HUMAN	CPTAC_S025-s025_gastric_cancer_phospho-imac_itraq	Phospho_FN01_N21T22_240min_C2_050313.34062.34062.4	NA	3182.28	3182.3	-5.43635	-0.0173	4	4265.58	YLSLDTEVDEENALSPEACYECK	n[145]Y[243]LS[167]LDTEVDEENALSPEACYECK	Q	L	0.9957	0.999984	9	88	NX_P35556-1		0	558	3834702	3834144	0.000145534	0.000145477
nYLSLDTEVDEENALSPEACYECK_n145_1_S167_1_Y243_1	mzspec:PXD999925:Phospho_FN04_N181T182_240min_C2_071714:scan:34450:[iTRAQ4plex]-Y[Phospho]LS[Phospho]LDTEVDEENALSPEACYECK[iTRAQ4plex]/3	mzspec:PXD999925:Phospho_FN04_N181T182_240min_C2_071714:scan:34450:[iTRAQ4plex]-Y{Sulfo}LS[Phospho]LDTEVDEENALSPEACYECK[iTRAQ4plex]/3	mzspec:PXD999925:Phospho_FN04_N181T182_240min_C2_071714:scan:34450:[iTRAQ4plex]-Y{Sulfo}LSLDTEVDEENALSPEACY{Sulfo}ECK[iTRAQ4plex]/3	0.0083	P35556	FBN2_HUMAN	CPTAC_S025-s025_gastric_cancer_phospho-imac_itraq	Phospho_FN04_N181T182_240min_C2_071714.34450.34450.3	NA	3182.31	3182.3	2.60817	0.0083	3	4464.49	YLSLDTEVDEENALSPEACYECK	n[145]Y[243]LS[167]LDTEVDEENALSPEACYECK	Q	L	0.9956	0.999984	10	88	NX_P35556-1		0	562	3837565	3837003	0.000146468	0.00014641
nYLSLDTEVDEENALSPEACYECK_n145_1_S167_1_Y243_1	mzspec:PXD999925:Phospho_FN05_N169T170_240min_C1_032014:scan:37658:[iTRAQ4plex]-Y[Phospho]LS[Phospho]LDTEVDEENALSPEACYECK[iTRAQ4plex]/3	mzspec:PXD999925:Phospho_FN05_N169T170_240min_C1_032014:scan:37658:[iTRAQ4plex]-Y{Sulfo}LS[Phospho]LDTEVDEENALSPEACYECK[iTRAQ4plex]/3	mzspec:PXD999925:Phospho_FN05_N169T170_240min_C1_032014:scan:37658:[iTRAQ4plex]-Y{Sulfo}LSLDTEVDEENALSPEACY{Sulfo}ECK[iTRAQ4plex]/3	-0.0088	P35556	FBN2_HUMAN	CPTAC_S025-s025_gastric_cancer_phospho-imac_itraq	Phospho_FN05_N169T170_240min_C1_032014.37658.37658.3	NA	3182.29	3182.3	-2.60818	-0.0083	3	4668.84	YLSLDTEVDEENALSPEACYECK	n[145]Y[243]LS[167]LDTEVDEENALSPEACYECK	Q	L	0.9956	0.999984	9	88	NX_P35556-1		0	562	3838363	3837801	0.000146438	0.00014641
nYLSLDTEVDEENALSPEACYECK_n145_1_S167_1_Y243_1	mzspec:PXD999925:Phospho_FN04_N123T124_240min_C2_121413:scan:39745:[iTRAQ4plex]-Y[Phospho]LS[Phospho]LDTEVDEENALSPEACYECK[iTRAQ4plex]/4	mzspec:PXD999925:Phospho_FN04_N123T124_240min_C2_121413:scan:39745:[iTRAQ4plex]-Y{Sulfo}LS[Phospho]LDTEVDEENALSPEACYECK[iTRAQ4plex]/4	mzspec:PXD999925:Phospho_FN04_N123T124_240min_C2_121413:scan:39745:[iTRAQ4plex]-Y{Sulfo}LSLDTEVDEENALSPEACY{Sulfo}ECK[iTRAQ4plex]/4	0.0051	P35556	FBN2_HUMAN	CPTAC_S025-s025_gastric_cancer_phospho-imac_itraq	Phospho_FN04_N123T124_240min_C2_121413.39745.39745.4	NA	3182.3	3182.3	1.69688	0.0054	4	4768.64	YLSLDTEVDEENALSPEACYECK	n[145]Y[243]LS[167]LDTEVDEENALSPEACYECK	Q	L	0.9956	0.999984	9	88	NX_P35556-1		0	564	3839748	3839184	0.000146906	0.000146906
nYLSLDTEVDEENALSPEACYECK_n145_1_S167_1_Y243_1	mzspec:PXD999925:Phospho_FN05_N13T236_240min_C1_021915:scan:34700:[iTRAQ4plex]-Y[Phospho]LS[Phospho]LDTEVDEENALSPEACYECK[iTRAQ4plex]/4	mzspec:PXD999925:Phospho_FN05_N13T236_240min_C1_021915:scan:34700:[iTRAQ4plex]-Y{Sulfo}LS[Phospho]LDTEVDEENALSPEACYECK[iTRAQ4plex]/4	mzspec:PXD999925:Phospho_FN05_N13T236_240min_C1_021915:scan:34700:[iTRAQ4plex]-Y{Sulfo}LSLDTEVDEENALSPEACY{Sulfo}ECK[iTRAQ4plex]/4	-0.0143	P35556	FBN2_HUMAN	CPTAC_S025-s025_gastric_cancer_phospho-imac_itraq	Phospho_FN05_N13T236_240min_C1_021915.34700.34700.4	NA	3182.29	3182.3	-4.36793	-0.0139	4	4620.58	YLSLDTEVDEENALSPEACYECK	n[145]Y[243]LS[167]LDTEVDEENALSPEACYECK	Q	L	0.9955	0.999983	9	88	NX_P35556-1		0	568	3841399	3840831	0.000147885	0.000147872
nYLSLDTEVDEENALSPEACYECK_n145_1_S167_1_Y243_1	mzspec:PXD999925:Phospho_FN04_N253T90_240min_092114:scan:39584:[iTRAQ4plex]-Y[Phospho]LS[Phospho]LDTEVDEENALSPEACYECK[iTRAQ4plex]/3	mzspec:PXD999925:Phospho_FN04_N253T90_240min_092114:scan:39584:[iTRAQ4plex]-Y{Sulfo}LS[Phospho]LDTEVDEENALSPEACYECK[iTRAQ4plex]/3	mzspec:PXD999925:Phospho_FN04_N253T90_240min_092114:scan:39584:[iTRAQ4plex]-Y{Sulfo}LSLDTEVDEENALSPEACY{Sulfo}ECK[iTRAQ4plex]/3	-0.0135	P35556	FBN2_HUMAN	CPTAC_S025-s025_gastric_cancer_phospho-imac_itraq	Phospho_FN04_N253T90_240min_092114.39584.39584.3	NA	3182.29	3182.3	-4.14796	-0.0132	3	5210.76	YLSLDTEVDEENALSPEACYECK	n[145]Y[243]LS[167]LDTEVDEENALSPEACYECK	Q	L	0.9953	0.999983	9	88	NX_P35556-1		0	591	3852545	3851954	0.000153429	0.000153324
nYLSLDTEVDEENALSPEACYECK_n145_1_S167_1_Y243_1	mzspec:PXD999925:Phospho_FN05_N191T226_240min_090614:scan:47109:[iTRAQ4plex]-Y[Phospho]LS[Phospho]LDTEVDEENALSPEACYECK[iTRAQ4plex]/3	mzspec:PXD999925:Phospho_FN05_N191T226_240min_090614:scan:47109:[iTRAQ4plex]-Y{Sulfo}LS[Phospho]LDTEVDEENALSPEACYECK[iTRAQ4plex]/3	mzspec:PXD999925:Phospho_FN05_N191T226_240min_090614:scan:47109:[iTRAQ4plex]-Y{Sulfo}LSLDTEVDEENALSPEACY{Sulfo}ECK[iTRAQ4plex]/3	-0.006145	P35556	FBN2_HUMAN	CPTAC_S025-s025_gastric_cancer_phospho-imac_itraq	Phospho_FN05_N191T226_240min_090614.47109.47109.3	NA	3182.29	3182.3	-1.9797	-0.0063	3	5490.32	YLSLDTEVDEENALSPEACYECK	n[145]Y[243]LS[167]LDTEVDEENALSPEACYECK	Q	L	0.9953	0.999983	9	88	NX_P35556-1		0	598	3856128	3855530	0.000155102	0.000155094
nYLSLDTEVDEENALSPEACYECK_n145_1_S167_1_Y243_1	mzspec:PXD999925:Phospho_FN05_N37T38_240min_061713:scan:41418:[iTRAQ4plex]-Y[Phospho]LS[Phospho]LDTEVDEENALSPEACYECK[iTRAQ4plex]/3	mzspec:PXD999925:Phospho_FN05_N37T38_240min_061713:scan:41418:[iTRAQ4plex]-Y{Sulfo}LS[Phospho]LDTEVDEENALSPEACYECK[iTRAQ4plex]/3	mzspec:PXD999925:Phospho_FN05_N37T38_240min_061713:scan:41418:[iTRAQ4plex]-Y{Sulfo}LSLDTEVDEENALSPEACY{Sulfo}ECK[iTRAQ4plex]/3	0.0074	P35556	FBN2_HUMAN	CPTAC_S025-s025_gastric_cancer_phospho-imac_itraq	Phospho_FN05_N37T38_240min_061713.41418.41418.3	NA	3182.31	3182.3	2.16824	0.0069	3	5029.64	YLSLDTEVDEENALSPEACYECK	n[145]Y[243]LS[167]LDTEVDEENALSPEACYECK	Q	L	0.9952	0.999982	10	88	NX_P35556-1		0	602	3857736	3857134	0.000156074	0.00015605
nYLSLDTEVDEENALSPEACYECK_n145_1_S167_1_Y243_1	mzspec:PXD999925:Phospho_FN02_N15T16_240min_C2_011213:scan:38958:[iTRAQ4plex]-Y[Phospho]LS[Phospho]LDTEVDEENALSPEACYECK[iTRAQ4plex]/3	mzspec:PXD999925:Phospho_FN02_N15T16_240min_C2_011213:scan:38958:[iTRAQ4plex]-Y{Sulfo}LS[Phospho]LDTEVDEENALSPEACYECK[iTRAQ4plex]/3	mzspec:PXD999925:Phospho_FN02_N15T16_240min_C2_011213:scan:38958:[iTRAQ4plex]-Y{Sulfo}LSLDTEVDEENALSPEACY{Sulfo}ECK[iTRAQ4plex]/3	-0.0071	P35556	FBN2_HUMAN	CPTAC_S025-s025_gastric_cancer_phospho-imac_itraq	Phospho_FN02_N15T16_240min_C2_011213.38958.38958.3	NA	3182.29	3182.3	-2.29394	-0.0073	3	4574.28	YLSLDTEVDEENALSPEACYECK	n[145]Y[243]LS[167]LDTEVDEENALSPEACYECK	Q	L	0.9952	0.999982	9	88	NX_P35556-1		0	603	3858486	3857883	0.000156303	0.000156291
nYLSLDTEVDEENALSPEACYECK_n145_1_S167_1_Y243_1	mzspec:PXD999925:Phospho_FN04_N149T150_240min_090114:scan:45416:[iTRAQ4plex]-Y[Phospho]LS[Phospho]LDTEVDEENALSPEACYECK[iTRAQ4plex]/3	mzspec:PXD999925:Phospho_FN04_N149T150_240min_090114:scan:45416:[iTRAQ4plex]-Y{Sulfo}LS[Phospho]LDTEVDEENALSPEACYECK[iTRAQ4plex]/3	mzspec:PXD999925:Phospho_FN04_N149T150_240min_090114:scan:45416:[iTRAQ4plex]-Y{Sulfo}LSLDTEVDEENALSPEACY{Sulfo}ECK[iTRAQ4plex]/3	-0.0065	P35556	FBN2_HUMAN	CPTAC_S025-s025_gastric_cancer_phospho-imac_itraq	Phospho_FN04_N149T150_240min_090114.45416.45416.3	NA	3182.29	3182.3	-1.9797	-0.0063	3	5362.17	YLSLDTEVDEENALSPEACYECK	n[145]Y[243]LS[167]LDTEVDEENALSPEACYECK	Q	L	0.9952	0.999982	9	88	NX_P35556-1		0	609	3860876	3860267	0.000157761	0.000157731
nYLSLDTEVDEENALSPEACYECK_n145_1_S167_1_Y243_1	mzspec:PXD999925:Phospho_FN03_N247T250_240min_091214:scan:39884:[iTRAQ4plex]-Y[Phospho]LS[Phospho]LDTEVDEENALSPEACYECK[iTRAQ4plex]/3	mzspec:PXD999925:Phospho_FN03_N247T250_240min_091214:scan:39884:[iTRAQ4plex]-Y{Sulfo}LS[Phospho]LDTEVDEENALSPEACYECK[iTRAQ4plex]/3	mzspec:PXD999925:Phospho_FN03_N247T250_240min_091214:scan:39884:[iTRAQ4plex]-Y{Sulfo}LSLDTEVDEENALSPEACY{Sulfo}ECK[iTRAQ4plex]/3	-0.01819	P35556	FBN2_HUMAN	CPTAC_S025-s025_gastric_cancer_phospho-imac_itraq	Phospho_FN03_N247T250_240min_091214.39884.39884.3	NA	3182.28	3182.3	-5.68774	-0.0181	3	4977.02	YLSLDTEVDEENALSPEACYECK	n[145]Y[243]LS[167]LDTEVDEENALSPEACYECK	Q	L	0.9952	0.999982	10	88	NX_P35556-1		0	611	3862096	3861485	0.000158229	0.000158205
nYLSLDTEVDEENALSPEACYECK_n145_1_S167_1_Y243_1	mzspec:PXD999925:Phospho_FN03_N119T120_240min_C2_121213:scan:34560:[iTRAQ4plex]-Y[Phospho]LS[Phospho]LDTEVDEENALSPEACYECK[iTRAQ4plex]/3	mzspec:PXD999925:Phospho_FN03_N119T120_240min_C2_121213:scan:34560:[iTRAQ4plex]-Y{Sulfo}LS[Phospho]LDTEVDEENALSPEACYECK[iTRAQ4plex]/3	mzspec:PXD999925:Phospho_FN03_N119T120_240min_C2_121213:scan:34560:[iTRAQ4plex]-Y{Sulfo}LSLDTEVDEENALSPEACY{Sulfo}ECK[iTRAQ4plex]/3	-0.027	P35556	FBN2_HUMAN	CPTAC_S025-s025_gastric_cancer_phospho-imac_itraq	Phospho_FN03_N119T120_240min_C2_121213.34560.34560.3	NA	3182.27	3182.3	-8.42165	-0.0268	3	4256.59	YLSLDTEVDEENALSPEACYECK	n[145]Y[243]LS[167]LDTEVDEENALSPEACYECK	Q	L	0.9951	0.999982	9	88	NX_P35556-1		0	620	3867673	3867053	0.000160329	0.000160326
nYLSLDTEVDEENALSPEACYECK_n145_1_S167_1_Y243_1	mzspec:PXD999925:Phospho_FN05_N145T202_240min_092414:scan:40907:[iTRAQ4plex]-Y[Phospho]LSLDTEVDEENALS[Phospho]PEACYECK[iTRAQ4plex]/3	mzspec:PXD999925:Phospho_FN05_N145T202_240min_092414:scan:40907:[iTRAQ4plex]-Y{Sulfo}LSLDTEVDEENALS[Phospho]PEACYECK[iTRAQ4plex]/3	mzspec:PXD999925:Phospho_FN05_N145T202_240min_092414:scan:40907:[iTRAQ4plex]-Y{Sulfo}LSLDTEVDEENALSPEACY{Sulfo}ECK[iTRAQ4plex]/3	-0.013345	P35556	FBN2_HUMAN	CPTAC_S025-s025_gastric_cancer_phospho-imac_itraq	Phospho_FN05_N145T202_240min_092414.40907.40907.3	NA	3182.29	3182.3	-4.17939	-0.0133	3	5438.04	YLSLDTEVDEENALSPEACYECK	n[145]Y[243]LSLDTEVDEENALS[167]PEACYECK	Q	L	0.995	0.999982	9	88	NX_P35556-1		0	628	3871649	3871021	0.000162231	0.000162229
nYLSLDTEVDEENALSPEACYECK_n145_1_S167_1_Y243_1	mzspec:PXD999925:Phospho_FN03_N193T200_240min_091614:scan:39738:[iTRAQ4plex]-Y[Phospho]LS[Phospho]LDTEVDEENALSPEACYECK[iTRAQ4plex]/3	mzspec:PXD999925:Phospho_FN03_N193T200_240min_091614:scan:39738:[iTRAQ4plex]-Y{Sulfo}LS[Phospho]LDTEVDEENALSPEACYECK[iTRAQ4plex]/3	mzspec:PXD999925:Phospho_FN03_N193T200_240min_091614:scan:39738:[iTRAQ4plex]-Y{Sulfo}LSLDTEVDEENALSPEACY{Sulfo}ECK[iTRAQ4plex]/3	-0.0269	P35556	FBN2_HUMAN	CPTAC_S025-s025_gastric_cancer_phospho-imac_itraq	Phospho_FN03_N193T200_240min_091614.39738.39738.3	NA	3182.27	3182.3	-8.35881	-0.0266	3	5112.47	YLSLDTEVDEENALSPEACYECK	n[145]Y[243]LS[167]LDTEVDEENALSPEACYECK	Q	L	0.995	0.999982	10	88	NX_P35556-1		0	630	3873261	3872631	0.00016268	0.000162623
nYLSLDTEVDEENALSPEACYECK_n145_1_S167_1_Y243_1	mzspec:PXD999925:Phospho_FN03_N143T144_240min_C1_080214:scan:29258:[iTRAQ4plex]-Y[Phospho]LS[Phospho]LDTEVDEENALSPEACYECK[iTRAQ4plex]/4	mzspec:PXD999925:Phospho_FN03_N143T144_240min_C1_080214:scan:29258:[iTRAQ4plex]-Y{Sulfo}LS[Phospho]LDTEVDEENALSPEACYECK[iTRAQ4plex]/4	mzspec:PXD999925:Phospho_FN03_N143T144_240min_C1_080214:scan:29258:[iTRAQ4plex]-Y{Sulfo}LSLDTEVDEENALSPEACY{Sulfo}ECK[iTRAQ4plex]/4	-0.0132	P35556	FBN2_HUMAN	CPTAC_S025-s025_gastric_cancer_phospho-imac_itraq	Phospho_FN03_N143T144_240min_C1_080214.29258.29258.4	NA	3182.29	3182.3	-4.05369	-0.0129	4	4152.29	YLSLDTEVDEENALSPEACYECK	n[145]Y[243]LS[167]LDTEVDEENALSPEACYECK	Q	L	0.9949	0.999981	9	88	NX_P35556-1		0	632	3876537	3875905	0.000163059	0.000163058
nYLSLDTEVDEENALSPEACYECK_n145_1_S167_1_Y243_1	mzspec:PXD999925:Phospho_FN04_N179T180_240min_C1_071414:scan:32277:[iTRAQ4plex]-Y[Phospho]LS[Phospho]LDTEVDEENALSPEACYECK[iTRAQ4plex]/4	mzspec:PXD999925:Phospho_FN04_N179T180_240min_C1_071414:scan:32277:[iTRAQ4plex]-Y{Sulfo}LS[Phospho]LDTEVDEENALSPEACYECK[iTRAQ4plex]/4	mzspec:PXD999925:Phospho_FN04_N179T180_240min_C1_071414:scan:32277:[iTRAQ4plex]-Y{Sulfo}LSLDTEVDEENALSPEACY{Sulfo}ECK[iTRAQ4plex]/4	-0.0161	P35556	FBN2_HUMAN	CPTAC_S025-s025_gastric_cancer_phospho-imac_itraq	Phospho_FN04_N179T180_240min_C1_071414.32277.32277.4	NA	3182.28	3182.3	-5.05926	-0.0161	4	4126.5	YLSLDTEVDEENALSPEACYECK	n[145]Y[243]LS[167]LDTEVDEENALSPEACYECK	Q	L	0.9949	0.992043	9	88	NX_P35556-1		0	637	3878010	3877373	0.000164286	0.000164278
nYLSLDTEVDEENALSPEACYECK_n145_1_S167_1_Y243_1	mzspec:PXD999925:Phospho_FN03_N63T64_240min_070813:scan:44766:[iTRAQ4plex]-Y[Phospho]LSLDTEVDEENALS[Phospho]PEACYECK[iTRAQ4plex]/3	mzspec:PXD999925:Phospho_FN03_N63T64_240min_070813:scan:44766:[iTRAQ4plex]-Y{Sulfo}LSLDTEVDEENALS[Phospho]PEACYECK[iTRAQ4plex]/3	mzspec:PXD999925:Phospho_FN03_N63T64_240min_070813:scan:44766:[iTRAQ4plex]-Y{Sulfo}LSLDTEVDEENALSPEACY{Sulfo}ECK[iTRAQ4plex]/3	-0.042345	P35556	FBN2_HUMAN	CPTAC_S025-s025_gastric_cancer_phospho-imac_itraq	Phospho_FN03_N63T64_240min_070813.44766.44766.3	NA	3182.26	3182.3	-13.3553	-0.0425	3	5369.28	YLSLDTEVDEENALSPEACYECK	n[145]Y[243]LSLDTEVDEENALS[167]PEACYECK	Q	L	0.9948	0.999981	8	88	NX_P35556-1		0	637	3878204	3877567	0.000164278	0.000164278
nYLSLDTEVDEENALSPEACYECK_n145_1_S167_1_Y243_1	mzspec:PXD999925:Phospho_FN05_N39T40_240min_0701213:scan:43350:[iTRAQ4plex]-Y[Phospho]LS[Phospho]LDTEVDEENALSPEACYECK[iTRAQ4plex]/3	mzspec:PXD999925:Phospho_FN05_N39T40_240min_0701213:scan:43350:[iTRAQ4plex]-Y{Sulfo}LS[Phospho]LDTEVDEENALSPEACYECK[iTRAQ4plex]/3	mzspec:PXD999925:Phospho_FN05_N39T40_240min_0701213:scan:43350:[iTRAQ4plex]-Y{Sulfo}LSLDTEVDEENALSPEACY{Sulfo}ECK[iTRAQ4plex]/3	-0.036945	P35556	FBN2_HUMAN	CPTAC_S025-s025_gastric_cancer_phospho-imac_itraq	Phospho_FN05_N39T40_240min_0701213.43350.43350.3	NA	3182.26	3182.3	-11.6584	-0.0371	3	5192.4	YLSLDTEVDEENALSPEACYECK	n[145]Y[243]LS[167]LDTEVDEENALSPEACYECK	Q	L	0.9946	0.99998	9	88	NX_P35556-1		0	672	3890672	3890000	0.000172751	0.000172723
nYLSLDTEVDEENALSPEACYECK_n145_1_S167_1_Y243_1	mzspec:PXD999925:Phospho_FN04_N193T200_240min_091614:scan:45338:[iTRAQ4plex]-Y[Phospho]LS[Phospho]LDTEVDEENALSPEACYECK[iTRAQ4plex]/3	mzspec:PXD999925:Phospho_FN04_N193T200_240min_091614:scan:45338:[iTRAQ4plex]-Y{Sulfo}LS[Phospho]LDTEVDEENALSPEACYECK[iTRAQ4plex]/3	mzspec:PXD999925:Phospho_FN04_N193T200_240min_091614:scan:45338:[iTRAQ4plex]-Y{Sulfo}LSLDTEVDEENALSPEACY{Sulfo}ECK[iTRAQ4plex]/3	-0.0188	P35556	FBN2_HUMAN	CPTAC_S025-s025_gastric_cancer_phospho-imac_itraq	Phospho_FN04_N193T200_240min_091614.45338.45338.3	NA	3182.28	3182.3	-5.81344	-0.0185	3	5591.06	YLSLDTEVDEENALSPEACYECK	n[145]Y[243]LS[167]LDTEVDEENALSPEACYECK	Q	L	0.9946	0.99998	10	88	NX_P35556-1		0	672	3890909	3890237	0.00017274	0.000172723
nYLSLDTEVDEENALSPEACYECK_n145_1_S167_1_Y243_1	mzspec:PXD999925:Phospho_FN04_N209T214_240min_092814:scan:44161:[iTRAQ4plex]-Y[Phospho]LS[Phospho]LDTEVDEENALSPEACYECK[iTRAQ4plex]/3	mzspec:PXD999925:Phospho_FN04_N209T214_240min_092814:scan:44161:[iTRAQ4plex]-Y{Sulfo}LS[Phospho]LDTEVDEENALSPEACYECK[iTRAQ4plex]/3	mzspec:PXD999925:Phospho_FN04_N209T214_240min_092814:scan:44161:[iTRAQ4plex]-Y{Sulfo}LSLDTEVDEENALSPEACY{Sulfo}ECK[iTRAQ4plex]/3	-0.023145	P35556	FBN2_HUMAN	CPTAC_S025-s025_gastric_cancer_phospho-imac_itraq	Phospho_FN04_N209T214_240min_092814.44161.44161.3	NA	3182.28	3182.3	-7.3218	-0.0233	3	5457.65	YLSLDTEVDEENALSPEACYECK	n[145]Y[243]LS[167]LDTEVDEENALSPEACYECK	Q	L	0.9944	0.999979	9	88	NX_P35556-1		0	693	3900629	3899936	0.000177695	0.000177674
nYLSLDTEVDEENALSPEACYECK_n145_1_S167_1_Y243_1	mzspec:PXD999925:Phospho_FN04_N59T60_240min_062813:scan:48012:[iTRAQ4plex]-Y[Phospho]LS[Phospho]LDTEVDEENALSPEACYECK[iTRAQ4plex]/3	mzspec:PXD999925:Phospho_FN04_N59T60_240min_062813:scan:48012:[iTRAQ4plex]-Y{Sulfo}LS[Phospho]LDTEVDEENALSPEACYECK[iTRAQ4plex]/3	mzspec:PXD999925:Phospho_FN04_N59T60_240min_062813:scan:48012:[iTRAQ4plex]-Y{Sulfo}LSLDTEVDEENALSPEACY{Sulfo}ECK[iTRAQ4plex]/3	-0.0118	P35556	FBN2_HUMAN	CPTAC_S025-s025_gastric_cancer_phospho-imac_itraq	Phospho_FN04_N59T60_240min_062813.48012.48012.3	NA	3182.29	3182.3	-3.73945	-0.0119	3	5531.71	YLSLDTEVDEENALSPEACYECK	n[145]Y[243]LS[167]LDTEVDEENALSPEACYECK	Q	L	0.9943	0.999979	10	88	NX_P35556-1		0	698	3903901	3903203	0.000178827	0.000178811
nYLSLDTEVDEENALSPEACYECK_n145_1_S167_1_Y243_1	mzspec:PXD999925:Phospho_FN04_N117T118_240min_C2_120713:scan:36979:[iTRAQ4plex]-Y[Phospho]LS[Phospho]LDTEVDEENALSPEACYECK[iTRAQ4plex]/4	mzspec:PXD999925:Phospho_FN04_N117T118_240min_C2_120713:scan:36979:[iTRAQ4plex]-Y{Sulfo}LS[Phospho]LDTEVDEENALSPEACYECK[iTRAQ4plex]/4	mzspec:PXD999925:Phospho_FN04_N117T118_240min_C2_120713:scan:36979:[iTRAQ4plex]-Y{Sulfo}LSLDTEVDEENALSPEACY{Sulfo}ECK[iTRAQ4plex]/4	0.0035	P35556	FBN2_HUMAN	CPTAC_S025-s025_gastric_cancer_phospho-imac_itraq	Phospho_FN04_N117T118_240min_C2_120713.36979.36979.4	NA	3182.3	3182.3	1.22553	0.0039	4	4563.45	YLSLDTEVDEENALSPEACYECK	n[145]Y[243]LS[167]LDTEVDEENALSPEACYECK	Q	L	0.9943	0.999979	9	88	NX_P35556-1		0	698	3904168	3903470	0.000178815	0.000178811
nYLSLDTEVDEENALSPEACYECK_n145_1_S167_1_Y243_1	mzspec:PXD999925:Phospho_FN04_N29T30_240min_C2_052313:scan:36566:[iTRAQ4plex]-Y[Phospho]LS[Phospho]LDTEVDEENALSPEACYECK[iTRAQ4plex]/3	mzspec:PXD999925:Phospho_FN04_N29T30_240min_C2_052313:scan:36566:[iTRAQ4plex]-Y{Sulfo}LS[Phospho]LDTEVDEENALSPEACYECK[iTRAQ4plex]/3	mzspec:PXD999925:Phospho_FN04_N29T30_240min_C2_052313:scan:36566:[iTRAQ4plex]-Y{Sulfo}LSLDTEVDEENALSPEACY{Sulfo}ECK[iTRAQ4plex]/3	-0.0146	P35556	FBN2_HUMAN	CPTAC_S025-s025_gastric_cancer_phospho-imac_itraq	Phospho_FN04_N29T30_240min_C2_052313.36566.36566.3	NA	3182.28	3182.3	-4.5879	-0.0146	3	4283.76	YLSLDTEVDEENALSPEACYECK	n[145]Y[243]LS[167]LDTEVDEENALSPEACYECK	Q	L	0.9943	0.999979	10	88	NX_P35556-1		0	700	3904490	3903790	0.000179313	0.00017926
nYLSLDTEVDEENALSPEACYECK_n145_1_S167_1_Y243_1	mzspec:PXD999925:Phospho_FN04_N209T214_240min_092814:scan:41936:[iTRAQ4plex]-Y[Phospho]LS[Phospho]LDTEVDEENALSPEACYECK[iTRAQ4plex]/3	mzspec:PXD999925:Phospho_FN04_N209T214_240min_092814:scan:41936:[iTRAQ4plex]-Y{Sulfo}LS[Phospho]LDTEVDEENALSPEACYECK[iTRAQ4plex]/3	mzspec:PXD999925:Phospho_FN04_N209T214_240min_092814:scan:41936:[iTRAQ4plex]-Y{Sulfo}LSLDTEVDEENALSPEACY{Sulfo}ECK[iTRAQ4plex]/3	-0.017645	P35556	FBN2_HUMAN	CPTAC_S025-s025_gastric_cancer_phospho-imac_itraq	Phospho_FN04_N209T214_240min_092814.41936.41936.3	NA	3182.28	3182.3	-5.59347	-0.0178	3	5209.04	YLSLDTEVDEENALSPEACYECK	n[145]Y[243]LS[167]LDTEVDEENALSPEACYECK	Q	L	0.9943	0.999979	9	88	NX_P35556-1		0	700	3904987	3904287	0.00017929	0.00017926
nYLSLDTEVDEENALSPEACYECK_n145_1_S167_1_Y243_1	mzspec:PXD999925:Phospho_FN04_N265T270_240min_C1_022215:scan:32375:[iTRAQ4plex]-Y[Phospho]LS[Phospho]LDTEVDEENALSPEACYECK[iTRAQ4plex]/3	mzspec:PXD999925:Phospho_FN04_N265T270_240min_C1_022215:scan:32375:[iTRAQ4plex]-Y{Sulfo}LS[Phospho]LDTEVDEENALSPEACYECK[iTRAQ4plex]/3	mzspec:PXD999925:Phospho_FN04_N265T270_240min_C1_022215:scan:32375:[iTRAQ4plex]-Y{Sulfo}LSLDTEVDEENALSPEACY{Sulfo}ECK[iTRAQ4plex]/3	-0.0173	P35556	FBN2_HUMAN	CPTAC_S025-s025_gastric_cancer_phospho-imac_itraq	Phospho_FN04_N265T270_240min_C1_022215.32375.32375.3	NA	3182.28	3182.3	-5.3735	-0.0171	3	4434.42	YLSLDTEVDEENALSPEACYECK	n[145]Y[243]LS[167]LDTEVDEENALSPEACYECK	Q	L	0.9942	0.999979	9	88	NX_P35556-1		0	708	3907668	3906960	0.000181215	0.000181185
nYLSLDTEVDEENALSPEACYECK_n145_1_S167_1_Y243_1	mzspec:PXD999925:Phospho_FN04_N95T96_240min_C1_070614:scan:32827:[iTRAQ4plex]-Y[Phospho]LS[Phospho]LDTEVDEENALSPEACYECK[iTRAQ4plex]/3	mzspec:PXD999925:Phospho_FN04_N95T96_240min_C1_070614:scan:32827:[iTRAQ4plex]-Y{Sulfo}LS[Phospho]LDTEVDEENALSPEACYECK[iTRAQ4plex]/3	mzspec:PXD999925:Phospho_FN04_N95T96_240min_C1_070614:scan:32827:[iTRAQ4plex]-Y{Sulfo}LSLDTEVDEENALSPEACY{Sulfo}ECK[iTRAQ4plex]/3	-0.0146	P35556	FBN2_HUMAN	CPTAC_S025-s025_gastric_cancer_phospho-imac_itraq	Phospho_FN04_N95T96_240min_C1_070614.32827.32827.3	NA	3182.28	3182.3	-4.5879	-0.0146	3	4164.5	YLSLDTEVDEENALSPEACYECK	n[145]Y[243]LS[167]LDTEVDEENALSPEACYECK	Q	L	0.9942	0.999979	10	88	NX_P35556-1		0	709	3908388	3907679	0.000181438	0.000181435
nYLSLDTEVDEENALSPEACYECK_n145_1_S167_1_Y243_1	mzspec:PXD999925:Phospho_FN03_N131T132_240min_C1_121713:scan:34084:[iTRAQ4plex]-Y[Phospho]LS[Phospho]LDTEVDEENALSPEACYECK[iTRAQ4plex]/3	mzspec:PXD999925:Phospho_FN03_N131T132_240min_C1_121713:scan:34084:[iTRAQ4plex]-Y{Sulfo}LS[Phospho]LDTEVDEENALSPEACYECK[iTRAQ4plex]/3	mzspec:PXD999925:Phospho_FN03_N131T132_240min_C1_121713:scan:34084:[iTRAQ4plex]-Y{Sulfo}LSLDTEVDEENALSPEACY{Sulfo}ECK[iTRAQ4plex]/3	-0.035045	P35556	FBN2_HUMAN	CPTAC_S025-s025_gastric_cancer_phospho-imac_itraq	Phospho_FN03_N131T132_240min_C1_121713.34084.34084.3	NA	3182.26	3182.3	-11.0299	-0.0351	3	4246.19	YLSLDTEVDEENALSPEACYECK	n[145]Y[243]LS[167]LDTEVDEENALSPEACYECK	Q	L	0.994	0.999978	9	88	NX_P35556-1		0	730	3919409	3918679	0.000186287	0.000186284
nYLSLDTEVDEENALSPEACYECK_n145_1_S167_1_Y243_1	mzspec:PXD999925:Phospho_FN05_N37T38_240min_061713:scan:43783:[iTRAQ4plex]-Y[Phospho]LS[Phospho]LDTEVDEENALSPEACYECK[iTRAQ4plex]/3	mzspec:PXD999925:Phospho_FN05_N37T38_240min_061713:scan:43783:[iTRAQ4plex]-Y{Sulfo}LS[Phospho]LDTEVDEENALSPEACYECK[iTRAQ4plex]/3	mzspec:PXD999925:Phospho_FN05_N37T38_240min_061713:scan:43783:[iTRAQ4plex]-Y{Sulfo}LSLDTEVDEENALSPEACY{Sulfo}ECK[iTRAQ4plex]/3	-0.0088	P35556	FBN2_HUMAN	CPTAC_S025-s025_gastric_cancer_phospho-imac_itraq	Phospho_FN05_N37T38_240min_061713.43783.43783.3	NA	3182.29	3182.3	-2.92242	-0.0093	3	5294.2	YLSLDTEVDEENALSPEACYECK	n[145]Y[243]LS[167]LDTEVDEENALSPEACYECK	Q	L	0.9938	0.999977	10	88	NX_P35556-1		0	750	3926569	3925819	0.000191043	0.000191039
nYLSLDTEVDEENALSPEACYECK_n145_1_S167_1_Y243_1	mzspec:PXD999925:Phospho_FN05_N63T64_240min_070813:scan:41851:[iTRAQ4plex]-Y[Phospho]LS[Phospho]LDTEVDEENALSPEACYECK[iTRAQ4plex]/3	mzspec:PXD999925:Phospho_FN05_N63T64_240min_070813:scan:41851:[iTRAQ4plex]-Y{Sulfo}LS[Phospho]LDTEVDEENALSPEACYECK[iTRAQ4plex]/3	mzspec:PXD999925:Phospho_FN05_N63T64_240min_070813:scan:41851:[iTRAQ4plex]-Y{Sulfo}LSLDTEVDEENALSPEACY{Sulfo}ECK[iTRAQ4plex]/3	-0.001	P35556	FBN2_HUMAN	CPTAC_S025-s025_gastric_cancer_phospho-imac_itraq	Phospho_FN05_N63T64_240min_070813.41851.41851.3	NA	3182.3	3182.3	-0.314238	-0.001	3	5091.69	YLSLDTEVDEENALSPEACYECK	n[145]Y[243]LS[167]LDTEVDEENALSPEACYECK	Q	L	0.9938	0.999977	10	88	NX_P35556-1		0	760	3929059	3928299	0.000193468	0.000193442
nYLSLDTEVDEENALSPEACYECK_n145_1_S167_1_Y243_1	mzspec:PXD999925:Phospho_FN03_N247T250_240min_091214:scan:40711:[iTRAQ4plex]-Y[Phospho]LS[Phospho]LDTEVDEENALSPEACYECK[iTRAQ4plex]/3	mzspec:PXD999925:Phospho_FN03_N247T250_240min_091214:scan:40711:[iTRAQ4plex]-Y{Sulfo}LS[Phospho]LDTEVDEENALSPEACYECK[iTRAQ4plex]/3	mzspec:PXD999925:Phospho_FN03_N247T250_240min_091214:scan:40711:[iTRAQ4plex]-Y{Sulfo}LSLDTEVDEENALSPEACY{Sulfo}ECK[iTRAQ4plex]/3	-0.00149	P35556	FBN2_HUMAN	CPTAC_S025-s025_gastric_cancer_phospho-imac_itraq	Phospho_FN03_N247T250_240min_091214.40711.40711.3	NA	3182.3	3182.3	-0.439934	-0.0014	3	5069.37	YLSLDTEVDEENALSPEACYECK	n[145]Y[243]LS[167]LDTEVDEENALSPEACYECK	Q	L	0.9935	0.999976	10	88	NX_P35556-1		0	784	3940020	3939236	0.000199023	0.000198991
nYLSLDTEVDEENALSPEACYECK_n145_1_S167_1_Y243_1	mzspec:PXD999925:Phospho_FN04_N29T30_240min_C2_052313:scan:36008:[iTRAQ4plex]-Y[Phospho]LS[Phospho]LDTEVDEENALSPEACYECK[iTRAQ4plex]/3	mzspec:PXD999925:Phospho_FN04_N29T30_240min_C2_052313:scan:36008:[iTRAQ4plex]-Y{Sulfo}LS[Phospho]LDTEVDEENALSPEACYECK[iTRAQ4plex]/3	mzspec:PXD999925:Phospho_FN04_N29T30_240min_C2_052313:scan:36008:[iTRAQ4plex]-Y{Sulfo}LSLDTEVDEENALSPEACY{Sulfo}ECK[iTRAQ4plex]/3	-0.0119	P35556	FBN2_HUMAN	CPTAC_S025-s025_gastric_cancer_phospho-imac_itraq	Phospho_FN04_N29T30_240min_C2_052313.36008.36008.3	NA	3182.29	3182.3	-3.73945	-0.0119	3	4221.31	YLSLDTEVDEENALSPEACYECK	n[145]Y[243]LS[167]LDTEVDEENALSPEACYECK	Q	L	0.9934	0.999976	10	88	NX_P35556-1		0	790	3943934	3943144	0.000200348	0.000200328
nYLSLDTEVDEENALSPEACYECK_n145_1_S167_1_Y243_1	mzspec:PXD999925:Phospho_FN04_N65T66_240min_C2_110313:scan:38969:[iTRAQ4plex]-Y[Phospho]LS[Phospho]LDTEVDEENALSPEACYECK[iTRAQ4plex]/3	mzspec:PXD999925:Phospho_FN04_N65T66_240min_C2_110313:scan:38969:[iTRAQ4plex]-Y{Sulfo}LS[Phospho]LDTEVDEENALSPEACYECK[iTRAQ4plex]/3	mzspec:PXD999925:Phospho_FN04_N65T66_240min_C2_110313:scan:38969:[iTRAQ4plex]-Y{Sulfo}LSLDTEVDEENALSPEACY{Sulfo}ECK[iTRAQ4plex]/3	-0.0088	P35556	FBN2_HUMAN	CPTAC_S025-s025_gastric_cancer_phospho-imac_itraq	Phospho_FN04_N65T66_240min_C2_110313.38969.38969.3	NA	3182.29	3182.3	-2.60818	-0.0083	3	4738.38	YLSLDTEVDEENALSPEACYECK	n[145]Y[243]LS[167]LDTEVDEENALSPEACYECK	Q	L	0.9932	0.999975	9	88	NX_P35556-1		0	827	3955727	3954900	0.000209108	0.000209103
nYLSLDTEVDEENALSPEACYECK_n145_1_S167_1_Y243_1	mzspec:PXD999925:Phospho_FN04_N163T164_240min_C2_031714:scan:32877:[iTRAQ4plex]-Y[Phospho]LS[Phospho]LDTEVDEENALSPEACYECK[iTRAQ4plex]/3	mzspec:PXD999925:Phospho_FN04_N163T164_240min_C2_031714:scan:32877:[iTRAQ4plex]-Y{Sulfo}LS[Phospho]LDTEVDEENALSPEACYECK[iTRAQ4plex]/3	mzspec:PXD999925:Phospho_FN04_N163T164_240min_C2_031714:scan:32877:[iTRAQ4plex]-Y{Sulfo}LSLDTEVDEENALSPEACY{Sulfo}ECK[iTRAQ4plex]/3	-0.005545	P35556	FBN2_HUMAN	CPTAC_S025-s025_gastric_cancer_phospho-imac_itraq	Phospho_FN04_N163T164_240min_C2_031714.32877.32877.3	NA	3182.29	3182.3	-1.66547	-0.0053	3	4156.27	YLSLDTEVDEENALSPEACYECK	n[145]Y[243]LS[167]LDTEVDEENALSPEACYECK	Q	L	0.993	0.999974	9	88	NX_P35556-1		0	848	3962981	3962133	0.000214026	0.000214004
nYLSLDTEVDEENALSPEACYECK_n145_1_S167_1_Y243_1	mzspec:PXD999925:Phospho_FN04_N41T42_240min_C1_051213:scan:39956:[iTRAQ4plex]-Y[Phospho]LS[Phospho]LDTEVDEENALSPEACYECK[iTRAQ4plex]/3	mzspec:PXD999925:Phospho_FN04_N41T42_240min_C1_051213:scan:39956:[iTRAQ4plex]-Y{Sulfo}LS[Phospho]LDTEVDEENALSPEACYECK[iTRAQ4plex]/3	mzspec:PXD999925:Phospho_FN04_N41T42_240min_C1_051213:scan:39956:[iTRAQ4plex]-Y{Sulfo}LSLDTEVDEENALSPEACY{Sulfo}ECK[iTRAQ4plex]/3	0.0147	P35556	FBN2_HUMAN	CPTAC_S025-s025_gastric_cancer_phospho-imac_itraq	Phospho_FN04_N41T42_240min_C1_051213.39956.39956.3	NA	3182.31	3182.3	4.46216	0.0142	3	4592.34	YLSLDTEVDEENALSPEACYECK	n[145]Y[243]LS[167]LDTEVDEENALSPEACYECK	Q	L	0.9929	0.999974	10	88	NX_P35556-1		0	864	3967666	3966802	0.000217808	0.000217792
nYLSLDTEVDEENALSPEACYECK_n145_1_S167_1_Y243_1	mzspec:PXD999925:Phospho_FN04_N247T250_240min_091214:scan:42721:[iTRAQ4plex]-Y[Phospho]LS[Phospho]LDTEVDEENALSPEACYECK[iTRAQ4plex]/3	mzspec:PXD999925:Phospho_FN04_N247T250_240min_091214:scan:42721:[iTRAQ4plex]-Y{Sulfo}LS[Phospho]LDTEVDEENALSPEACYECK[iTRAQ4plex]/3	mzspec:PXD999925:Phospho_FN04_N247T250_240min_091214:scan:42721:[iTRAQ4plex]-Y{Sulfo}LSLDTEVDEENALSPEACY{Sulfo}ECK[iTRAQ4plex]/3	0.0027	P35556	FBN2_HUMAN	CPTAC_S025-s025_gastric_cancer_phospho-imac_itraq	Phospho_FN04_N247T250_240min_091214.42721.42721.3	NA	3182.3	3182.3	0.848442	0.0027	3	5279.11	YLSLDTEVDEENALSPEACYECK	n[145]Y[243]LS[167]LDTEVDEENALSPEACYECK	Q	L	0.9928	0.999973	10	88	NX_P35556-1		0	881	3973226	3972345	0.000221783	0.000221773
nYLSLDTEVDEENALSPEACYECK_n145_1_S167_1_Y243_1	mzspec:PXD999925:Phospho_FN04_N59T60_240min_062813:scan:46912:[iTRAQ4plex]-Y[Phospho]LS[Phospho]LDTEVDEENALSPEACYECK[iTRAQ4plex]/3	mzspec:PXD999925:Phospho_FN04_N59T60_240min_062813:scan:46912:[iTRAQ4plex]-Y{Sulfo}LS[Phospho]LDTEVDEENALSPEACYECK[iTRAQ4plex]/3	mzspec:PXD999925:Phospho_FN04_N59T60_240min_062813:scan:46912:[iTRAQ4plex]-Y{Sulfo}LSLDTEVDEENALSPEACY{Sulfo}ECK[iTRAQ4plex]/3	-0.0189	P35556	FBN2_HUMAN	CPTAC_S025-s025_gastric_cancer_phospho-imac_itraq	Phospho_FN04_N59T60_240min_062813.46912.46912.3	NA	3182.28	3182.3	-5.97056	-0.019	3	5408.82	YLSLDTEVDEENALSPEACYECK	n[145]Y[243]LS[167]LDTEVDEENALSPEACYECK	Q	L	0.9927	0.999973	10	88	NX_P35556-1		0	897	3979646	3978749	0.000225448	0.000225409
nYLSLDTEVDEENALSPEACYECK_n145_1_S167_1_Y243_1	mzspec:PXD999925:Phospho_FN04_N265T270_240min_C1_022215:scan:35346:[iTRAQ4plex]-Y[Phospho]LS[Phospho]LDTEVDEENALSPEACYECK[iTRAQ4plex]/3	mzspec:PXD999925:Phospho_FN04_N265T270_240min_C1_022215:scan:35346:[iTRAQ4plex]-Y{Sulfo}LS[Phospho]LDTEVDEENALSPEACYECK[iTRAQ4plex]/3	mzspec:PXD999925:Phospho_FN04_N265T270_240min_C1_022215:scan:35346:[iTRAQ4plex]-Y{Sulfo}LSLDTEVDEENALSPEACY{Sulfo}ECK[iTRAQ4plex]/3	-0.006	P35556	FBN2_HUMAN	CPTAC_S025-s025_gastric_cancer_phospho-imac_itraq	Phospho_FN04_N265T270_240min_C1_022215.35346.35346.3	NA	3182.29	3182.3	-1.82258	-0.0058	3	4765.61	YLSLDTEVDEENALSPEACYECK	n[145]Y[243]LS[167]LDTEVDEENALSPEACYECK	Q	L	0.9925	0.999972	9	88	NX_P35556-1		0	925	3988527	3987602	0.000231969	0.000231943
nYLSLDTEVDEENALSPEACYECK_n145_1_S167_1_Y243_1	mzspec:PXD999925:Phospho_FN03_N155T156_240min_C2_080814:scan:29969:[iTRAQ4plex]-Y[Phospho]LS[Phospho]LDTEVDEENALSPEACYECK[iTRAQ4plex]/3	mzspec:PXD999925:Phospho_FN03_N155T156_240min_C2_080814:scan:29969:[iTRAQ4plex]-Y{Sulfo}LS[Phospho]LDTEVDEENALSPEACYECK[iTRAQ4plex]/3	mzspec:PXD999925:Phospho_FN03_N155T156_240min_C2_080814:scan:29969:[iTRAQ4plex]-Y{Sulfo}LSLDTEVDEENALSPEACY{Sulfo}ECK[iTRAQ4plex]/3	-0.0211	P35556	FBN2_HUMAN	CPTAC_S025-s025_gastric_cancer_phospho-imac_itraq	Phospho_FN03_N155T156_240min_C2_080814.29969.29969.3	NA	3182.28	3182.3	-6.50477	-0.0207	3	4134.3	YLSLDTEVDEENALSPEACYECK	n[145]Y[243]LS[167]LDTEVDEENALSPEACYECK	Q	L	0.9922	0.999971	8	88	NX_P35556-1		0	967	4000739	3999772	0.000241764	0.000241756
nYLSLDTEVDEENALSPEACYECK_n145_1_S167_1_Y243_1	mzspec:PXD999925:Phospho_FN04_N203T218_240min_100314:scan:39278:[iTRAQ4plex]-Y[Phospho]LS[Phospho]LDTEVDEENALSPEACYECK[iTRAQ4plex]/3	mzspec:PXD999925:Phospho_FN04_N203T218_240min_100314:scan:39278:[iTRAQ4plex]-Y{Sulfo}LS[Phospho]LDTEVDEENALSPEACYECK[iTRAQ4plex]/3	mzspec:PXD999925:Phospho_FN04_N203T218_240min_100314:scan:39278:[iTRAQ4plex]-Y{Sulfo}LSLDTEVDEENALSPEACY{Sulfo}ECK[iTRAQ4plex]/3	0.004755	P35556	FBN2_HUMAN	CPTAC_S025-s025_gastric_cancer_phospho-imac_itraq	Phospho_FN04_N203T218_240min_100314.39278.39278.3	NA	3182.3	3182.3	1.53976	0.0049	3	4856.97	YLSLDTEVDEENALSPEACYECK	n[145]Y[243]LS[167]LDTEVDEENALSPEACYECK	Q	L	0.9919	0.99997	9	88	NX_P35556-1		0	999	4009659	4008660	0.00024921	0.00024921
nYLSLDTEVDEENALSPEACYECK_n145_1_S167_1_Y243_1	mzspec:PXD999925:Phospho_FN04_N265T270_240min_C1_022215:scan:32651:[iTRAQ4plex]-Y[Phospho]LS[Phospho]LDTEVDEENALSPEACYECK[iTRAQ4plex]/3	mzspec:PXD999925:Phospho_FN04_N265T270_240min_C1_022215:scan:32651:[iTRAQ4plex]-Y{Sulfo}LS[Phospho]LDTEVDEENALSPEACYECK[iTRAQ4plex]/3	mzspec:PXD999925:Phospho_FN04_N265T270_240min_C1_022215:scan:32651:[iTRAQ4plex]-Y{Sulfo}LSLDTEVDEENALSPEACY{Sulfo}ECK[iTRAQ4plex]/3	-0.0151	P35556	FBN2_HUMAN	CPTAC_S025-s025_gastric_cancer_phospho-imac_itraq	Phospho_FN04_N265T270_240min_C1_022215.32651.32651.3	NA	3182.28	3182.3	-4.68217	-0.0149	3	4465.17	YLSLDTEVDEENALSPEACYECK	n[145]Y[243]LS[167]LDTEVDEENALSPEACYECK	Q	L	0.9919	0.99997	9	88	NX_P35556-1		0	1006	4011382	4010376	0.000250849	0.000250847
nYLSLDTEVDEENALSPEACYECK_n145_1_S167_1_Y243_1	mzspec:PXD999925:Phospho_FN05_N149T150_240min_090114:scan:40230:[iTRAQ4plex]-Y[Phospho]LS[Phospho]LDTEVDEENALSPEACYECK[iTRAQ4plex]/3	mzspec:PXD999925:Phospho_FN05_N149T150_240min_090114:scan:40230:[iTRAQ4plex]-Y{Sulfo}LS[Phospho]LDTEVDEENALSPEACYECK[iTRAQ4plex]/3	mzspec:PXD999925:Phospho_FN05_N149T150_240min_090114:scan:40230:[iTRAQ4plex]-Y{Sulfo}LSLDTEVDEENALSPEACY{Sulfo}ECK[iTRAQ4plex]/3	-0.0132	P35556	FBN2_HUMAN	CPTAC_S025-s025_gastric_cancer_phospho-imac_itraq	Phospho_FN05_N149T150_240min_090114.40230.40230.3	NA	3182.29	3182.3	-4.17939	-0.0133	3	5371.33	YLSLDTEVDEENALSPEACYECK	n[145]Y[243]LS[167]LDTEVDEENALSPEACYECK	Q	L	0.9918	0.99997	9	88	NX_P35556-1		0	1011	4014231	4013220	0.000251917	0.000251895
nYLSLDTEVDEENALSPEACYECK_n145_1_S167_1_Y243_1	mzspec:PXD999925:Phospho_FN05_N209T214_240min_092814:scan:42312:[iTRAQ4plex]-Y[Phospho]LS[Phospho]LDTEVDEENALSPEACYECK[iTRAQ4plex]/4	mzspec:PXD999925:Phospho_FN05_N209T214_240min_092814:scan:42312:[iTRAQ4plex]-Y{Sulfo}LS[Phospho]LDTEVDEENALSPEACYECK[iTRAQ4plex]/4	mzspec:PXD999925:Phospho_FN05_N209T214_240min_092814:scan:42312:[iTRAQ4plex]-Y{Sulfo}LSLDTEVDEENALSPEACY{Sulfo}ECK[iTRAQ4plex]/4	0.0024	P35556	FBN2_HUMAN	CPTAC_S025-s025_gastric_cancer_phospho-imac_itraq	Phospho_FN05_N209T214_240min_092814.42312.42312.4	NA	3182.3	3182.3	0.785595	0.0025	4	5424.79	YLSLDTEVDEENALSPEACYECK	n[145]Y[243]LS[167]LDTEVDEENALSPEACYECK	Q	L	0.9917	0.999969	9	88	NX_P35556-1		0	1017	4016099	4015082	0.000253295	0.000253258
nYLSLDTEVDEENALSPEACYECK_n145_1_S167_1_Y243_1	mzspec:PXD999925:Phospho_FN04_N149T150_240min_090114:scan:48362:[iTRAQ4plex]-Y[Phospho]LS[Phospho]LDTEVDEENALSPEACYECK[iTRAQ4plex]/4	mzspec:PXD999925:Phospho_FN04_N149T150_240min_090114:scan:48362:[iTRAQ4plex]-Y{Sulfo}LS[Phospho]LDTEVDEENALSPEACYECK[iTRAQ4plex]/4	mzspec:PXD999925:Phospho_FN04_N149T150_240min_090114:scan:48362:[iTRAQ4plex]-Y{Sulfo}LSLDTEVDEENALSPEACY{Sulfo}ECK[iTRAQ4plex]/4	0.0098	P35556	FBN2_HUMAN	CPTAC_S025-s025_gastric_cancer_phospho-imac_itraq	Phospho_FN04_N149T150_240min_090114.48362.48362.4	NA	3182.31	3182.3	3.14237	0.01	4	5694.4	YLSLDTEVDEENALSPEACYECK	n[145]Y[243]LS[167]LDTEVDEENALSPEACYECK	Q	L	0.9913	0.999968	9	88	NX_P35556-1		0	1065	4029431	4028366	0.000264375	0.000264353
nYLSLDTEVDEENALSPEACYECK_n145_1_S167_1_Y243_1	mzspec:PXD999925:Phospho_FN04_N209T214_240min_092814:scan:42926:[iTRAQ4plex]-Y[Phospho]LS[Phospho]LDTEVDEENALSPEACYECK[iTRAQ4plex]/4	mzspec:PXD999925:Phospho_FN04_N209T214_240min_092814:scan:42926:[iTRAQ4plex]-Y{Sulfo}LS[Phospho]LDTEVDEENALSPEACYECK[iTRAQ4plex]/4	mzspec:PXD999925:Phospho_FN04_N209T214_240min_092814:scan:42926:[iTRAQ4plex]-Y{Sulfo}LSLDTEVDEENALSPEACY{Sulfo}ECK[iTRAQ4plex]/4	-0.018645	P35556	FBN2_HUMAN	CPTAC_S025-s025_gastric_cancer_phospho-imac_itraq	Phospho_FN04_N209T214_240min_092814.42926.42926.4	NA	3182.28	3182.3	-5.90771	-0.0188	4	5319.83	YLSLDTEVDEENALSPEACYECK	n[145]Y[243]LS[167]LDTEVDEENALSPEACYECK	Q	L	0.9913	0.999968	9	88	NX_P35556-1		0	1076	4032367	4031291	0.000266912	0.000266876
nYLSLDTEVDEENALSPEACYECK_n145_1_S167_1_Y243_1	mzspec:PXD999925:Phospho_FN04_N23T24_240min_C1_060113:scan:36253:[iTRAQ4plex]-Y[Phospho]LS[Phospho]LDTEVDEENALSPEACYECK[iTRAQ4plex]/3	mzspec:PXD999925:Phospho_FN04_N23T24_240min_C1_060113:scan:36253:[iTRAQ4plex]-Y{Sulfo}LS[Phospho]LDTEVDEENALSPEACYECK[iTRAQ4plex]/3	mzspec:PXD999925:Phospho_FN04_N23T24_240min_C1_060113:scan:36253:[iTRAQ4plex]-Y{Sulfo}LSLDTEVDEENALSPEACY{Sulfo}ECK[iTRAQ4plex]/3	-0.013445	P35556	FBN2_HUMAN	CPTAC_S025-s025_gastric_cancer_phospho-imac_itraq	Phospho_FN04_N23T24_240min_C1_060113.36253.36253.3	NA	3182.29	3182.3	-4.14796	-0.0132	3	4258.46	YLSLDTEVDEENALSPEACYECK	n[145]Y[243]LS[167]LDTEVDEENALSPEACYECK	Q	L	0.9911	0.999967	9	88	NX_P35556-1		0	1084	4036131	4035047	0.000268646	0.000268621
nYLSLDTEVDEENALSPEACYECK_n145_1_S167_1_Y243_1	mzspec:PXD999925:Phospho_FN05_N39T40_240min_0701213:scan:44338:[iTRAQ4plex]-Y[Phospho]LS[Phospho]LDTEVDEENALSPEACYECK[iTRAQ4plex]/3	mzspec:PXD999925:Phospho_FN05_N39T40_240min_0701213:scan:44338:[iTRAQ4plex]-Y{Sulfo}LS[Phospho]LDTEVDEENALSPEACYECK[iTRAQ4plex]/3	mzspec:PXD999925:Phospho_FN05_N39T40_240min_0701213:scan:44338:[iTRAQ4plex]-Y{Sulfo}LSLDTEVDEENALSPEACY{Sulfo}ECK[iTRAQ4plex]/3	-0.003745	P35556	FBN2_HUMAN	CPTAC_S025-s025_gastric_cancer_phospho-imac_itraq	Phospho_FN05_N39T40_240min_0701213.44338.44338.3	NA	3182.3	3182.3	-1.22553	-0.0039	3	5302.51	YLSLDTEVDEENALSPEACYECK	n[145]Y[243]LS[167]LDTEVDEENALSPEACYECK	Q	L	0.9911	0.999967	9	88	NX_P35556-1		0	1093	4038798	4037705	0.000270698	0.000270666
nYLSLDTEVDEENALSPEACYECK_n145_1_S167_1_Y243_1	mzspec:PXD999925:Phospho_FN03_N221T222_240min_C1_081814:scan:32195:[iTRAQ4plex]-Y[Phospho]LS[Phospho]LDTEVDEENALSPEACYECK[iTRAQ4plex]/4	mzspec:PXD999925:Phospho_FN03_N221T222_240min_C1_081814:scan:32195:[iTRAQ4plex]-Y{Sulfo}LS[Phospho]LDTEVDEENALSPEACYECK[iTRAQ4plex]/4	mzspec:PXD999925:Phospho_FN03_N221T222_240min_C1_081814:scan:32195:[iTRAQ4plex]-Y{Sulfo}LSLDTEVDEENALSPEACY{Sulfo}ECK[iTRAQ4plex]/4	5.49999996914802e-05	P35556	FBN2_HUMAN	CPTAC_S025-s025_gastric_cancer_phospho-imac_itraq	Phospho_FN03_N221T222_240min_C1_081814.32195.32195.4	NA	3182.3	3182.3	0.157119	0.0005	4	4235.14	YLSLDTEVDEENALSPEACYECK	n[145]Y[243]LS[167]LDTEVDEENALSPEACYECK	Q	L	0.9904	0.999965	9	88	NX_P35556-1		0	1182	4059337	4058155	0.000291265	0.000291223
nYLSLDTEVDEENALSPEACYECK_n145_1_S167_1_Y243_1	mzspec:PXD999925:Phospho_FN05_N37T38_240min_061713:scan:45163:[iTRAQ4plex]-Y[Phospho]LS[Phospho]LDTEVDEENALSPEACYECK[iTRAQ4plex]/3	mzspec:PXD999925:Phospho_FN05_N37T38_240min_061713:scan:45163:[iTRAQ4plex]-Y{Sulfo}LS[Phospho]LDTEVDEENALSPEACYECK[iTRAQ4plex]/3	mzspec:PXD999925:Phospho_FN05_N37T38_240min_061713:scan:45163:[iTRAQ4plex]-Y{Sulfo}LSLDTEVDEENALSPEACY{Sulfo}ECK[iTRAQ4plex]/3	0.0269	P35556	FBN2_HUMAN	CPTAC_S025-s025_gastric_cancer_phospho-imac_itraq	Phospho_FN05_N37T38_240min_061713.45163.45163.3	NA	3182.33	3182.3	8.29582	0.0264	3	5448.71	YLSLDTEVDEENALSPEACYECK	n[145]Y[243]LS[167]LDTEVDEENALSPEACYECK	Q	L	0.9903	0.999964	10	88	NX_P35556-1		0	1189	4061172	4059983	0.000292858	0.000292856
nYLSLDTEVDEENALSPEACYECK_n145_1_S167_1_Y243_1	mzspec:PXD999925:Phospho_FN05_N63T64_240min_070813:scan:42626:[iTRAQ4plex]-Y[Phospho]LS[Phospho]LDTEVDEENALSPEACYECK[iTRAQ4plex]/4	mzspec:PXD999925:Phospho_FN05_N63T64_240min_070813:scan:42626:[iTRAQ4plex]-Y{Sulfo}LS[Phospho]LDTEVDEENALSPEACYECK[iTRAQ4plex]/4	mzspec:PXD999925:Phospho_FN05_N63T64_240min_070813:scan:42626:[iTRAQ4plex]-Y{Sulfo}LSLDTEVDEENALSPEACY{Sulfo}ECK[iTRAQ4plex]/4	0.0007	P35556	FBN2_HUMAN	CPTAC_S025-s025_gastric_cancer_phospho-imac_itraq	Phospho_FN05_N63T64_240min_070813.42626.42626.4	NA	3182.3	3182.3	0.219967	0.0007	4	5177.98	YLSLDTEVDEENALSPEACYECK	n[145]Y[243]LS[167]LDTEVDEENALSPEACYECK	Q	L	0.9892	0.99996	10	88	NX_P35556-1		0	1323	4091461	4090138	0.000323461	0.00032345
nYLSLDTEVDEENALSPEACYECK_n145_1_S167_1_Y243_1	mzspec:PXD999925:Phospho_FN04_N111T112_240min_C1_120413:scan:37839:[iTRAQ4plex]-Y[Phospho]LS[Phospho]LDTEVDEENALSPEACYECK[iTRAQ4plex]/3	mzspec:PXD999925:Phospho_FN04_N111T112_240min_C1_120413:scan:37839:[iTRAQ4plex]-Y{Sulfo}LS[Phospho]LDTEVDEENALSPEACYECK[iTRAQ4plex]/3	mzspec:PXD999925:Phospho_FN04_N111T112_240min_C1_120413:scan:37839:[iTRAQ4plex]-Y{Sulfo}LSLDTEVDEENALSPEACY{Sulfo}ECK[iTRAQ4plex]/3	0.002955	P35556	FBN2_HUMAN	CPTAC_S025-s025_gastric_cancer_phospho-imac_itraq	Phospho_FN04_N111T112_240min_C1_120413.37839.37839.3	NA	3182.3	3182.3	1.06841	0.0034	3	4670.79	YLSLDTEVDEENALSPEACYECK	n[145]Y[243]LS[167]LDTEVDEENALSPEACYECK	Q	L	0.9891	0.99996	10	88	NX_P35556-1		0	1346	4095652	4094306	0.000328749	0.000328727
nYLSLDTEVDEENALSPEACYECK_n145_1_S167_1_Y243_1	mzspec:PXD999925:Phospho_FN03_N145T202_240min_092414:scan:40218:[iTRAQ4plex]-Y[Phospho]LS[Phospho]LDTEVDEENALSPEACYECK[iTRAQ4plex]/4	mzspec:PXD999925:Phospho_FN03_N145T202_240min_092414:scan:40218:[iTRAQ4plex]-Y{Sulfo}LS[Phospho]LDTEVDEENALSPEACYECK[iTRAQ4plex]/4	mzspec:PXD999925:Phospho_FN03_N145T202_240min_092414:scan:40218:[iTRAQ4plex]-Y{Sulfo}LSLDTEVDEENALSPEACY{Sulfo}ECK[iTRAQ4plex]/4	-0.022745	P35556	FBN2_HUMAN	CPTAC_S025-s025_gastric_cancer_phospho-imac_itraq	Phospho_FN03_N145T202_240min_092414.40218.40218.4	NA	3182.28	3182.3	-7.13326	-0.0227	4	5006.17	YLSLDTEVDEENALSPEACYECK	n[145]Y[243]LS[167]LDTEVDEENALSPEACYECK	Q	L	0.9884	0.999957	11	88	NX_P35556-1		0	1432	4114660	4113228	0.000348145	0.000348141
nYLSLDTEVDEENALSPEACYECK_n145_1_S167_1_Y243_1	mzspec:PXD999925:Phospho_FN04_N215T216_240min_C2_081514:scan:32556:[iTRAQ4plex]-Y[Phospho]LS[Phospho]LDTEVDEENALSPEACYECK[iTRAQ4plex]/4	mzspec:PXD999925:Phospho_FN04_N215T216_240min_C2_081514:scan:32556:[iTRAQ4plex]-Y{Sulfo}LS[Phospho]LDTEVDEENALSPEACYECK[iTRAQ4plex]/4	mzspec:PXD999925:Phospho_FN04_N215T216_240min_C2_081514:scan:32556:[iTRAQ4plex]-Y{Sulfo}LSLDTEVDEENALSPEACY{Sulfo}ECK[iTRAQ4plex]/4	0.0055	P35556	FBN2_HUMAN	CPTAC_S025-s025_gastric_cancer_phospho-imac_itraq	Phospho_FN04_N215T216_240min_C2_081514.32556.32556.4	NA	3182.31	3182.3	1.854	0.0059	4	4184.44	YLSLDTEVDEENALSPEACYECK	n[145]Y[243]LS[167]LDTEVDEENALSPEACYECK	Q	L	0.9876	0.999954	8	88	NX_P35556-1		0	1510	4132380	4130870	0.00036554	0.000365532
nYLSLDTEVDEENALSPEACYECK_n145_1_S167_1_Y243_1	mzspec:PXD999925:Phospho_FN04_N23T24_240min_C1_060113:scan:36011:[iTRAQ4plex]-Y[Phospho]LS[Phospho]LDTEVDEENALSPEACYECK[iTRAQ4plex]/4	mzspec:PXD999925:Phospho_FN04_N23T24_240min_C1_060113:scan:36011:[iTRAQ4plex]-Y{Sulfo}LS[Phospho]LDTEVDEENALSPEACYECK[iTRAQ4plex]/4	mzspec:PXD999925:Phospho_FN04_N23T24_240min_C1_060113:scan:36011:[iTRAQ4plex]-Y{Sulfo}LSLDTEVDEENALSPEACY{Sulfo}ECK[iTRAQ4plex]/4	0.004855	P35556	FBN2_HUMAN	CPTAC_S025-s025_gastric_cancer_phospho-imac_itraq	Phospho_FN04_N23T24_240min_C1_060113.36011.36011.4	NA	3182.3	3182.3	1.60261	0.0051	4	4231.24	YLSLDTEVDEENALSPEACYECK	n[145]Y[243]LS[167]LDTEVDEENALSPEACYECK	Q	L	0.9874	0.999953	9	88	NX_P35556-1		0	1536	4136883	4135347	0.000371432	0.000371424
nYLSLDTEVDEENALSPEACYECK_n145_1_S167_1_Y243_1	mzspec:PXD999925:Phospho_FN04_N95T96_240min_C1_070614:scan:32786:[iTRAQ4plex]-Y[Phospho]LS[Phospho]LDTEVDEENALSPEACYECK[iTRAQ4plex]/4	mzspec:PXD999925:Phospho_FN04_N95T96_240min_C1_070614:scan:32786:[iTRAQ4plex]-Y{Sulfo}LS[Phospho]LDTEVDEENALSPEACYECK[iTRAQ4plex]/4	mzspec:PXD999925:Phospho_FN04_N95T96_240min_C1_070614:scan:32786:[iTRAQ4plex]-Y{Sulfo}LSLDTEVDEENALSPEACY{Sulfo}ECK[iTRAQ4plex]/4	-0.0132	P35556	FBN2_HUMAN	CPTAC_S025-s025_gastric_cancer_phospho-imac_itraq	Phospho_FN04_N95T96_240min_C1_070614.32786.32786.4	NA	3182.29	3182.3	-4.14796	-0.0132	4	4159.81	YLSLDTEVDEENALSPEACYECK	n[145]Y[243]LS[167]LDTEVDEENALSPEACYECK	Q	L	0.987	0.999952	9	88	NX_P35556-1		0	1590	4145886	4144296	0.00038366	0.000383652
nYLSLDTEVDEENALSPEACYECK_n145_1_S167_1_Y243_1	mzspec:PXD999925:Phospho_FN04_N191T226_240min_090614:scan:41670:[iTRAQ4plex]-Y[Phospho]LS[Phospho]LDTEVDEENALSPEACYECK[iTRAQ4plex]/4	mzspec:PXD999925:Phospho_FN04_N191T226_240min_090614:scan:41670:[iTRAQ4plex]-Y{Sulfo}LS[Phospho]LDTEVDEENALSPEACYECK[iTRAQ4plex]/4	mzspec:PXD999925:Phospho_FN04_N191T226_240min_090614:scan:41670:[iTRAQ4plex]-Y{Sulfo}LSLDTEVDEENALSPEACY{Sulfo}ECK[iTRAQ4plex]/4	0.0096	P35556	FBN2_HUMAN	CPTAC_S025-s025_gastric_cancer_phospho-imac_itraq	Phospho_FN04_N191T226_240min_090614.41670.41670.4	NA	3182.31	3182.3	2.98525	0.0095	4	5250.45	YLSLDTEVDEENALSPEACYECK	n[145]Y[243]LS[167]LDTEVDEENALSPEACYECK	Q	L	0.9869	0.999951	10	88	NX_P35556-1		0	1600	4148400	4146800	0.00038584	0.000385821
nYLSLDTEVDEENALSPEACYECK_n145_1_S167_1_Y243_1	mzspec:PXD999925:Phospho_FN05_N155T156_240min_C1_080814:scan:32851:[iTRAQ4plex]-Y[Phospho]LS[Phospho]LDTEVDEENALSPEACYECK[iTRAQ4plex]/4	mzspec:PXD999925:Phospho_FN05_N155T156_240min_C1_080814:scan:32851:[iTRAQ4plex]-Y{Sulfo}LS[Phospho]LDTEVDEENALSPEACYECK[iTRAQ4plex]/4	mzspec:PXD999925:Phospho_FN05_N155T156_240min_C1_080814:scan:32851:[iTRAQ4plex]-Y{Sulfo}LSLDTEVDEENALSPEACY{Sulfo}ECK[iTRAQ4plex]/4	0.002	P35556	FBN2_HUMAN	CPTAC_S025-s025_gastric_cancer_phospho-imac_itraq	Phospho_FN05_N155T156_240min_C1_080814.32851.32851.4	NA	3182.3	3182.3	0.848442	0.0027	4	4417.28	YLSLDTEVDEENALSPEACYECK	n[145]Y[243]LS[167]LDTEVDEENALSPEACYECK	Q	L	0.9863	0.999949	9	88	NX_P35556-1		0	1676	4161630	4159954	0.000402889	0.000402885
nYLSLDTEVDEENALSPEACYECK_n145_1_S167_1_Y243_1	mzspec:PXD999925:Phospho_FN05_N119T120_240min_C2_121213:scan:37680:[iTRAQ4plex]-Y[Phospho]LS[Phospho]LDTEVDEENALSPEACYECK[iTRAQ4plex]/4	mzspec:PXD999925:Phospho_FN05_N119T120_240min_C2_121213:scan:37680:[iTRAQ4plex]-Y{Sulfo}LS[Phospho]LDTEVDEENALSPEACYECK[iTRAQ4plex]/4	mzspec:PXD999925:Phospho_FN05_N119T120_240min_C2_121213:scan:37680:[iTRAQ4plex]-Y{Sulfo}LSLDTEVDEENALSPEACY{Sulfo}ECK[iTRAQ4plex]/4	-0.0083	P35556	FBN2_HUMAN	CPTAC_S025-s025_gastric_cancer_phospho-imac_itraq	Phospho_FN05_N119T120_240min_C2_121213.37680.37680.4	NA	3182.29	3182.3	-2.60818	-0.0083	4	4665.84	YLSLDTEVDEENALSPEACYECK	n[145]Y[243]LS[167]LDTEVDEENALSPEACYECK	Q	L	0.9863	0.999949	9	88	NX_P35556-1		0	1683	4163422	4161739	0.000404398	0.000404392
nYLSLDTEVDEENALSPEACYECK_n145_1_S167_1_Y243_1	mzspec:PXD999925:Phospho_FN05_N25T26_240min_C1_052913:scan:40123:[iTRAQ4plex]-Y[Phospho]LS[Phospho]LDTEVDEENALSPEACYECK[iTRAQ4plex]/3	mzspec:PXD999925:Phospho_FN05_N25T26_240min_C1_052913:scan:40123:[iTRAQ4plex]-Y{Sulfo}LS[Phospho]LDTEVDEENALSPEACYECK[iTRAQ4plex]/3	mzspec:PXD999925:Phospho_FN05_N25T26_240min_C1_052913:scan:40123:[iTRAQ4plex]-Y{Sulfo}LSLDTEVDEENALSPEACY{Sulfo}ECK[iTRAQ4plex]/3	0.0057	P35556	FBN2_HUMAN	CPTAC_S025-s025_gastric_cancer_phospho-imac_itraq	Phospho_FN05_N25T26_240min_C1_052913.40123.40123.3	NA	3182.3	3182.3	1.79115	0.0057	3	4617.76	YLSLDTEVDEENALSPEACYECK	n[145]Y[243]LS[167]LDTEVDEENALSPEACYECK	Q	L	0.9861	0.999948	8	88	NX_P35556-1		0	1712	4166730	4165018	0.000411043	0.000411041
nYLSLDTEVDEENALSPEACYECK_n145_1_S167_1_Y243_1	mzspec:PXD999925:Phospho_FN04_N143T144_240min_C2_080214:scan:30728:[iTRAQ4plex]-Y[Phospho]LS[Phospho]LDTEVDEENALSPEACYECK[iTRAQ4plex]/4	mzspec:PXD999925:Phospho_FN04_N143T144_240min_C2_080214:scan:30728:[iTRAQ4plex]-Y{Sulfo}LS[Phospho]LDTEVDEENALSPEACYECK[iTRAQ4plex]/4	mzspec:PXD999925:Phospho_FN04_N143T144_240min_C2_080214:scan:30728:[iTRAQ4plex]-Y{Sulfo}LSLDTEVDEENALSPEACY{Sulfo}ECK[iTRAQ4plex]/4	-0.0003	P35556	FBN2_HUMAN	CPTAC_S025-s025_gastric_cancer_phospho-imac_itraq	Phospho_FN04_N143T144_240min_C2_080214.30728.30728.4	NA	3182.3	3182.3	-0.0942715	-0.0003	4	4204.93	YLSLDTEVDEENALSPEACYECK	n[145]Y[243]LS[167]LDTEVDEENALSPEACYECK	Q	L	0.9855	0.999946	9	88	NX_P35556-1		0	1791	4180193	4178402	0.000428633	0.000428628
nYLSLDTEVDEENALSPEACYECK_n145_1_S167_1_Y243_1	mzspec:PXD999925:Phospho_FN04_N221T222_240min_C2_081814:scan:31102:[iTRAQ4plex]-Y[Phospho]LS[Phospho]LDTEVDEENALSPEACYECK[iTRAQ4plex]/4	mzspec:PXD999925:Phospho_FN04_N221T222_240min_C2_081814:scan:31102:[iTRAQ4plex]-Y{Sulfo}LS[Phospho]LDTEVDEENALSPEACYECK[iTRAQ4plex]/4	mzspec:PXD999925:Phospho_FN04_N221T222_240min_C2_081814:scan:31102:[iTRAQ4plex]-Y{Sulfo}LSLDTEVDEENALSPEACY{Sulfo}ECK[iTRAQ4plex]/4	-0.0085	P35556	FBN2_HUMAN	CPTAC_S025-s025_gastric_cancer_phospho-imac_itraq	Phospho_FN04_N221T222_240min_C2_081814.31102.31102.4	NA	3182.29	3182.3	-2.45106	-0.0078	4	4199.78	YLSLDTEVDEENALSPEACYECK	n[145]Y[243]LS[167]LDTEVDEENALSPEACYECK	Q	L	0.9847	0.999943	9	88	NX_P35556-1		0	2045	4218912	4216867	0.000484957	0.000484948
nYLSLDTEVDEENALSPEACYECK_n145_1_S167_1_Y243_1	mzspec:PXD999925:Phospho_FN04_N55T56_240min_C1_103013:scan:34018:[iTRAQ4plex]-Y[Phospho]LS[Phospho]LDTEVDEENALSPEACYECK[iTRAQ4plex]/3	mzspec:PXD999925:Phospho_FN04_N55T56_240min_C1_103013:scan:34018:[iTRAQ4plex]-Y{Sulfo}LS[Phospho]LDTEVDEENALSPEACYECK[iTRAQ4plex]/3	mzspec:PXD999925:Phospho_FN04_N55T56_240min_C1_103013:scan:34018:[iTRAQ4plex]-Y{Sulfo}LSLDTEVDEENALSPEACY{Sulfo}ECK[iTRAQ4plex]/3	0.00101	P35556	FBN2_HUMAN	CPTAC_S025-s025_gastric_cancer_phospho-imac_itraq	Phospho_FN04_N55T56_240min_C1_103013.34018.34018.3	NA	3182.3	3182.3	0.471357	0.0015	3	4441.56	YLSLDTEVDEENALSPEACYECK	n[145]Y[243]LS[167]LDTEVDEENALSPEACYECK	Q	L	0.9842	0.999941	9	88	NX_P35556-1		0	2110	4232029	4229919	0.000498828	0.000498788
nYLSLDTEVDEENALSPEACYECK_n145_1_S167_1_Y243_1	mzspec:PXD999925:Phospho_FN04_N117T118_240min_C2_120713:scan:37269:[iTRAQ4plex]-Y[Phospho]LS[Phospho]LDTEVDEENALSPEACYECK[iTRAQ4plex]/4	mzspec:PXD999925:Phospho_FN04_N117T118_240min_C2_120713:scan:37269:[iTRAQ4plex]-Y{Sulfo}LS[Phospho]LDTEVDEENALSPEACYECK[iTRAQ4plex]/4	mzspec:PXD999925:Phospho_FN04_N117T118_240min_C2_120713:scan:37269:[iTRAQ4plex]-Y{Sulfo}LSLDTEVDEENALSPEACY{Sulfo}ECK[iTRAQ4plex]/4	-0.0037	P35556	FBN2_HUMAN	CPTAC_S025-s025_gastric_cancer_phospho-imac_itraq	Phospho_FN04_N117T118_240min_C2_120713.37269.37269.4	NA	3182.3	3182.3	-1.03699	-0.0033	4	4595.84	YLSLDTEVDEENALSPEACYECK	n[145]Y[243]LS[167]LDTEVDEENALSPEACYECK	Q	L	0.9837	0.999939	9	88	NX_P35556-1		0	2189	4246171	4243982	0.000515789	0.000515783
nYLSLDTEVDEENALSPEACYECK_n145_1_S167_1_Y243_1	mzspec:PXD999925:Phospho_FN04_N123T124_240min_C2_121413:scan:37820:[iTRAQ4plex]-Y[Phospho]LS[Phospho]LDTEVDEENALSPEACYECK[iTRAQ4plex]/4	mzspec:PXD999925:Phospho_FN04_N123T124_240min_C2_121413:scan:37820:[iTRAQ4plex]-Y{Sulfo}LS[Phospho]LDTEVDEENALSPEACYECK[iTRAQ4plex]/4	mzspec:PXD999925:Phospho_FN04_N123T124_240min_C2_121413:scan:37820:[iTRAQ4plex]-Y{Sulfo}LSLDTEVDEENALSPEACY{Sulfo}ECK[iTRAQ4plex]/4	-0.0144	P35556	FBN2_HUMAN	CPTAC_S025-s025_gastric_cancer_phospho-imac_itraq	Phospho_FN04_N123T124_240min_C2_121413.37820.37820.4	NA	3182.29	3182.3	-4.43078	-0.0141	4	4553.17	YLSLDTEVDEENALSPEACYECK	n[145]Y[243]LS[167]LDTEVDEENALSPEACYECK	Q	L	0.9835	0.999939	9	88	NX_P35556-1		0	2209	4249481	4247272	0.000520099	0.000520076
nYLSLDTEVDEENALSPEACYECK_n145_1_S167_1_Y243_1	mzspec:PXD999925:Phospho_FN04_N267T272_240min_C1_120214:scan:31268:[iTRAQ4plex]-Y[Phospho]LS[Phospho]LDTEVDEENALSPEACYECK[iTRAQ4plex]/4	mzspec:PXD999925:Phospho_FN04_N267T272_240min_C1_120214:scan:31268:[iTRAQ4plex]-Y{Sulfo}LS[Phospho]LDTEVDEENALSPEACYECK[iTRAQ4plex]/4	mzspec:PXD999925:Phospho_FN04_N267T272_240min_C1_120214:scan:31268:[iTRAQ4plex]-Y{Sulfo}LSLDTEVDEENALSPEACY{Sulfo}ECK[iTRAQ4plex]/4	-0.0034	P35556	FBN2_HUMAN	CPTAC_S025-s025_gastric_cancer_phospho-imac_itraq	Phospho_FN04_N267T272_240min_C1_120214.31268.31268.4	NA	3182.3	3182.3	-0.911292	-0.0029	4	4248.52	YLSLDTEVDEENALSPEACYECK	n[145]Y[243]LS[167]LDTEVDEENALSPEACYECK	Q	L	0.9831	0.999937	9	88	NX_P35556-1		0	2269	4259561	4257292	0.000532968	0.000532938
nYLSLDTEVDEENALSPEACYECK_n145_1_S167_1_Y243_1	mzspec:PXD999925:Phospho_FN04_N147T148_240min_C1_080514:scan:28509:[iTRAQ4plex]-Y[Phospho]LS[Phospho]LDTEVDEENALSPEACYECK[iTRAQ4plex]/4	mzspec:PXD999925:Phospho_FN04_N147T148_240min_C1_080514:scan:28509:[iTRAQ4plex]-Y{Sulfo}LS[Phospho]LDTEVDEENALSPEACYECK[iTRAQ4plex]/4	mzspec:PXD999925:Phospho_FN04_N147T148_240min_C1_080514:scan:28509:[iTRAQ4plex]-Y{Sulfo}LSLDTEVDEENALSPEACY{Sulfo}ECK[iTRAQ4plex]/4	0.0088	P35556	FBN2_HUMAN	CPTAC_S025-s025_gastric_cancer_phospho-imac_itraq	Phospho_FN04_N147T148_240min_C1_080514.28509.28509.4	NA	3182.31	3182.3	2.82814	0.009	4	4041.78	YLSLDTEVDEENALSPEACYECK	n[145]Y[243]LS[167]LDTEVDEENALSPEACYECK	Q	L	0.9829	0.999936	9	88	NX_P35556-1		0	2280	4261584	4259304	0.000535299	0.000535275
nYLSLDTEVDEENALSPEACYECK_n145_1_S167_1_Y243_1	mzspec:PXD999925:Phospho_FN05_N45T46_240min_092313:scan:43410:[iTRAQ4plex]-Y[Phospho]LS[Phospho]LDTEVDEENALSPEACYECK[iTRAQ4plex]/3	mzspec:PXD999925:Phospho_FN05_N45T46_240min_092313:scan:43410:[iTRAQ4plex]-Y{Sulfo}LS[Phospho]LDTEVDEENALSPEACYECK[iTRAQ4plex]/3	mzspec:PXD999925:Phospho_FN05_N45T46_240min_092313:scan:43410:[iTRAQ4plex]-Y{Sulfo}LSLDTEVDEENALSPEACY{Sulfo}ECK[iTRAQ4plex]/3	0.005455	P35556	FBN2_HUMAN	CPTAC_S025-s025_gastric_cancer_phospho-imac_itraq	Phospho_FN05_N45T46_240min_092313.43410.43410.3	NA	3182.3	3182.3	1.69688	0.0054	3	5116.82	YLSLDTEVDEENALSPEACYECK	n[145]Y[243]LS[167]LDTEVDEENALSPEACYECK	Q	L	0.9827	0.999936	10	88	NX_P35556-1		0	2291	4263578	4261287	0.000537631	0.000537617
nYLSLDTEVDEENALSPEACYECK_n145_1_S167_1_Y243_1	mzspec:PXD999925:Phospho_FN04_N155T156_240min_C1_080814:scan:31320:[iTRAQ4plex]-Y[Phospho]LS[Phospho]LDTEVDEENALSPEACYECK[iTRAQ4plex]/4	mzspec:PXD999925:Phospho_FN04_N155T156_240min_C1_080814:scan:31320:[iTRAQ4plex]-Y{Sulfo}LS[Phospho]LDTEVDEENALSPEACYECK[iTRAQ4plex]/4	mzspec:PXD999925:Phospho_FN04_N155T156_240min_C1_080814:scan:31320:[iTRAQ4plex]-Y{Sulfo}LSLDTEVDEENALSPEACY{Sulfo}ECK[iTRAQ4plex]/4	-0.003945	P35556	FBN2_HUMAN	CPTAC_S025-s025_gastric_cancer_phospho-imac_itraq	Phospho_FN04_N155T156_240min_C1_080814.31320.31320.4	NA	3182.3	3182.3	-0.911292	-0.0029	4	4096.08	YLSLDTEVDEENALSPEACYECK	n[145]Y[243]LS[167]LDTEVDEENALSPEACYECK	Q	L	0.9825	0.999935	9	88	NX_P35556-1		0	2300	4265781	4263481	0.000539465	0.000539463
nYLSLDTEVDEENALSPEACYECK_n145_1_S167_1_Y243_1	mzspec:PXD999925:Phospho_FN05_N35T36_240min_061413:scan:40948:[iTRAQ4plex]-Y[Phospho]LS[Phospho]LDTEVDEENALSPEACYECK[iTRAQ4plex]/3	mzspec:PXD999925:Phospho_FN05_N35T36_240min_061413:scan:40948:[iTRAQ4plex]-Y{Sulfo}LS[Phospho]LDTEVDEENALSPEACYECK[iTRAQ4plex]/3	mzspec:PXD999925:Phospho_FN05_N35T36_240min_061413:scan:40948:[iTRAQ4plex]-Y{Sulfo}LSLDTEVDEENALSPEACY{Sulfo}ECK[iTRAQ4plex]/3	-0.015445	P35556	FBN2_HUMAN	CPTAC_S025-s025_gastric_cancer_phospho-imac_itraq	Phospho_FN05_N35T36_240min_061413.40948.40948.3	NA	3182.28	3182.3	-4.90214	-0.0156	3	5387.83	YLSLDTEVDEENALSPEACYECK	n[145]Y[243]LS[167]LDTEVDEENALSPEACYECK	Q	L	0.9821	0.999933	9	88	NX_P35556-1		0	2328	4270816	4268488	0.000545392	0.000545374
nYLSLDTEVDEENALSPEACYECK_n145_1_S167_1_Y243_1	mzspec:PXD999925:Phospho_FN03_N195T196_240min_C2_072314:scan:30792:[iTRAQ4plex]-Y[Phospho]LS[Phospho]LDTEVDEENALSPEACYECK[iTRAQ4plex]/3	mzspec:PXD999925:Phospho_FN03_N195T196_240min_C2_072314:scan:30792:[iTRAQ4plex]-Y{Sulfo}LS[Phospho]LDTEVDEENALSPEACYECK[iTRAQ4plex]/3	mzspec:PXD999925:Phospho_FN03_N195T196_240min_C2_072314:scan:30792:[iTRAQ4plex]-Y{Sulfo}LSLDTEVDEENALSPEACY{Sulfo}ECK[iTRAQ4plex]/3	-0.0369	P35556	FBN2_HUMAN	CPTAC_S025-s025_gastric_cancer_phospho-imac_itraq	Phospho_FN03_N195T196_240min_C2_072314.30792.30792.3	NA	3182.26	3182.3	-11.6584	-0.0371	3	4108	YLSLDTEVDEENALSPEACYECK	n[145]Y[243]LS[167]LDTEVDEENALSPEACYECK	Q	L	0.982	0.999933	8	88	NX_P35556-1		0	2335	4271803	4269468	0.000546907	0.000546894
nYLSLDTEVDEENALSPEACYECK_n145_1_S167_1_Y243_1	mzspec:PXD999925:Phospho_FN04_N145T202_240min_092414:scan:44606:[iTRAQ4plex]-Y[Phospho]LS[Phospho]LDTEVDEENALSPEACYECK[iTRAQ4plex]/3	mzspec:PXD999925:Phospho_FN04_N145T202_240min_092414:scan:44606:[iTRAQ4plex]-Y{Sulfo}LS[Phospho]LDTEVDEENALSPEACYECK[iTRAQ4plex]/3	mzspec:PXD999925:Phospho_FN04_N145T202_240min_092414:scan:44606:[iTRAQ4plex]-Y{Sulfo}LSLDTEVDEENALSPEACY{Sulfo}ECK[iTRAQ4plex]/3	-0.0065	P35556	FBN2_HUMAN	CPTAC_S025-s025_gastric_cancer_phospho-imac_itraq	Phospho_FN04_N145T202_240min_092414.44606.44606.3	NA	3182.29	3182.3	-1.9797	-0.0063	3	5598.9	YLSLDTEVDEENALSPEACYECK	n[145]Y[243]LS[167]LDTEVDEENALSPEACYECK	Q	L	0.9816	0.999931	9	88	NX_P35556-1		0	2356	4276176	4273820	0.000551263	0.000551259
nYLSLDTEVDEENALSPEACYECK_n145_1_S167_1_Y243_1	mzspec:PXD999925:Phospho_FN04_N131T132_240min_C2_121713:scan:35209:[iTRAQ4plex]-Y[Phospho]LS[Phospho]LDTEVDEENALSPEACYECK[iTRAQ4plex]/4	mzspec:PXD999925:Phospho_FN04_N131T132_240min_C2_121713:scan:35209:[iTRAQ4plex]-Y{Sulfo}LS[Phospho]LDTEVDEENALSPEACYECK[iTRAQ4plex]/4	mzspec:PXD999925:Phospho_FN04_N131T132_240min_C2_121713:scan:35209:[iTRAQ4plex]-Y{Sulfo}LSLDTEVDEENALSPEACY{Sulfo}ECK[iTRAQ4plex]/4	-0.0073	P35556	FBN2_HUMAN	CPTAC_S025-s025_gastric_cancer_phospho-imac_itraq	Phospho_FN04_N131T132_240min_C2_121713.35209.35209.4	NA	3182.29	3182.3	-2.2311	-0.0071	4	4260.03	YLSLDTEVDEENALSPEACYECK	n[145]Y[243]LS[167]LDTEVDEENALSPEACYECK	Q	L	0.9815	0.999931	9	88	NX_P35556-1		0	2362	4277462	4275100	0.000552502	0.000552486
nYLSLDTEVDEENALSPEACYECK_n145_1_S167_1_Y243_1	mzspec:PXD999925:Phospho_FN04_N149T150_240min_090114:scan:46261:[iTRAQ4plex]-Y[Phospho]LS[Phospho]LDTEVDEENALSPEACYECK[iTRAQ4plex]/4	mzspec:PXD999925:Phospho_FN04_N149T150_240min_090114:scan:46261:[iTRAQ4plex]-Y{Sulfo}LS[Phospho]LDTEVDEENALSPEACYECK[iTRAQ4plex]/4	mzspec:PXD999925:Phospho_FN04_N149T150_240min_090114:scan:46261:[iTRAQ4plex]-Y{Sulfo}LSLDTEVDEENALSPEACY{Sulfo}ECK[iTRAQ4plex]/4	-0.007	P35556	FBN2_HUMAN	CPTAC_S025-s025_gastric_cancer_phospho-imac_itraq	Phospho_FN04_N149T150_240min_090114.46261.46261.4	NA	3182.29	3182.3	-2.13682	-0.0068	4	5457.3	YLSLDTEVDEENALSPEACYECK	n[145]Y[243]LS[167]LDTEVDEENALSPEACYECK	Q	L	0.9813	0.99993	9	88	NX_P35556-1		0	2377	4279251	4276874	0.00055578	0.000555767
nYLSLDTEVDEENALSPEACYECK_n145_1_S167_1_Y243_1	mzspec:PXD999925:Phospho_FN04_N165T166_240min_C2_020714:scan:35082:[iTRAQ4plex]-Y[Phospho]LS[Phospho]LDTEVDEENALSPEACYECK[iTRAQ4plex]/4	mzspec:PXD999925:Phospho_FN04_N165T166_240min_C2_020714:scan:35082:[iTRAQ4plex]-Y{Sulfo}LS[Phospho]LDTEVDEENALSPEACYECK[iTRAQ4plex]/4	mzspec:PXD999925:Phospho_FN04_N165T166_240min_C2_020714:scan:35082:[iTRAQ4plex]-Y{Sulfo}LSLDTEVDEENALSPEACY{Sulfo}ECK[iTRAQ4plex]/4	-0.011045	P35556	FBN2_HUMAN	CPTAC_S025-s025_gastric_cancer_phospho-imac_itraq	Phospho_FN04_N165T166_240min_C2_020714.35082.35082.4	NA	3182.29	3182.3	-3.29951	-0.0105	4	4559.52	YLSLDTEVDEENALSPEACYECK	n[145]Y[243]LS[167]LDTEVDEENALSPEACYECK	Q	L	0.9805	0.999927	9	88	NX_P35556-1		0	2424	4287103	4284679	0.000565737	0.000565726
nYLSLDTEVDEENALSPEACYECK_n145_1_S167_1_Y243_1	mzspec:PXD999925:Phospho_FN04_N193T200_240min_091614:scan:42293:[iTRAQ4plex]-Y[Phospho]LS[Phospho]LDTEVDEENALSPEACYECK[iTRAQ4plex]/3	mzspec:PXD999925:Phospho_FN04_N193T200_240min_091614:scan:42293:[iTRAQ4plex]-Y{Sulfo}LS[Phospho]LDTEVDEENALSPEACYECK[iTRAQ4plex]/3	mzspec:PXD999925:Phospho_FN04_N193T200_240min_091614:scan:42293:[iTRAQ4plex]-Y{Sulfo}LSLDTEVDEENALSPEACY{Sulfo}ECK[iTRAQ4plex]/3	-0.0181	P35556	FBN2_HUMAN	CPTAC_S025-s025_gastric_cancer_phospho-imac_itraq	Phospho_FN04_N193T200_240min_091614.42293.42293.3	NA	3182.28	3182.3	-5.59347	-0.0178	3	5251.76	YLSLDTEVDEENALSPEACYECK	n[145]Y[243]LS[167]LDTEVDEENALSPEACYECK	Q	L	0.9804	0.999927	10	88	NX_P35556-1		0	2429	4288005	4285576	0.000566785	0.000566782
nYLSLDTEVDEENALSPEACYECK_n145_1_S167_1_Y243_1	mzspec:PXD999925:Phospho_FN04_N115T116_240min_C2_031514:scan:36201:[iTRAQ4plex]-Y[Phospho]LS[Phospho]LDTEVDEENALSPEACYECK[iTRAQ4plex]/3	mzspec:PXD999925:Phospho_FN04_N115T116_240min_C2_031514:scan:36201:[iTRAQ4plex]-Y{Sulfo}LS[Phospho]LDTEVDEENALSPEACYECK[iTRAQ4plex]/3	mzspec:PXD999925:Phospho_FN04_N115T116_240min_C2_031514:scan:36201:[iTRAQ4plex]-Y{Sulfo}LSLDTEVDEENALSPEACY{Sulfo}ECK[iTRAQ4plex]/3	-0.0041	P35556	FBN2_HUMAN	CPTAC_S025-s025_gastric_cancer_phospho-imac_itraq	Phospho_FN04_N115T116_240min_C2_031514.36201.36201.3	NA	3182.3	3182.3	-1.22553	-0.0039	3	4524.78	YLSLDTEVDEENALSPEACYECK	n[145]Y[243]LS[167]LDTEVDEENALSPEACYECK	Q	L	0.9784	0.999919	9	88	NX_P35556-1		0	2546	4305287	4302741	0.000591716	0.000591708
nYLSLDTEVDEENALSPEACYECK_n145_1_S167_1_Y243_1	mzspec:PXD999925:Phospho_FN04_N147T148_240min_C1_080514:scan:27922:[iTRAQ4plex]-Y[Phospho]LS[Phospho]LDTEVDEENALSPEACYECK[iTRAQ4plex]/4	mzspec:PXD999925:Phospho_FN04_N147T148_240min_C1_080514:scan:27922:[iTRAQ4plex]-Y{Sulfo}LS[Phospho]LDTEVDEENALSPEACYECK[iTRAQ4plex]/4	mzspec:PXD999925:Phospho_FN04_N147T148_240min_C1_080514:scan:27922:[iTRAQ4plex]-Y{Sulfo}LSLDTEVDEENALSPEACY{Sulfo}ECK[iTRAQ4plex]/4	-0.0092	P35556	FBN2_HUMAN	CPTAC_S025-s025_gastric_cancer_phospho-imac_itraq	Phospho_FN04_N147T148_240min_C1_080514.27922.27922.4	NA	3182.29	3182.3	-2.82815	-0.009	4	3975.91	YLSLDTEVDEENALSPEACYECK	n[145]Y[243]LS[167]LDTEVDEENALSPEACYECK	Q	L	0.9782	0.999918	9	88	NX_P35556-1		0	2556	4306607	4304051	0.000593859	0.00059385
nYLSLDTEVDEENALSPEACYECK_n145_1_S167_1_Y243_1	mzspec:PXD999925:Phospho_FN04_N111T112_240min_C1_120413:scan:36448:[iTRAQ4plex]-Y[Phospho]LS[Phospho]LDTEVDEENALSPEACYECK[iTRAQ4plex]/4	mzspec:PXD999925:Phospho_FN04_N111T112_240min_C1_120413:scan:36448:[iTRAQ4plex]-Y{Sulfo}LS[Phospho]LDTEVDEENALSPEACYECK[iTRAQ4plex]/4	mzspec:PXD999925:Phospho_FN04_N111T112_240min_C1_120413:scan:36448:[iTRAQ4plex]-Y{Sulfo}LSLDTEVDEENALSPEACY{Sulfo}ECK[iTRAQ4plex]/4	-0.013645	P35556	FBN2_HUMAN	CPTAC_S025-s025_gastric_cancer_phospho-imac_itraq	Phospho_FN04_N111T112_240min_C1_120413.36448.36448.4	NA	3182.29	3182.3	-4.14796	-0.0132	4	4514.79	YLSLDTEVDEENALSPEACYECK	n[145]Y[243]LS[167]LDTEVDEENALSPEACYECK	Q	L	0.9777	0.961839	10	88	NX_P35556-1		0	2588	4310680	4308092	0.00060073	0.000600718
nYLSLDTEVDEENALSPEACYECK_n145_1_S167_1_Y243_1	mzspec:PXD999925:Phospho_FN04_N35T36_240min_061413:scan:39706:[iTRAQ4plex]-Y[Phospho]LS[Phospho]LDTEVDEENALSPEACYECK[iTRAQ4plex]/4	mzspec:PXD999925:Phospho_FN04_N35T36_240min_061413:scan:39706:[iTRAQ4plex]-Y{Sulfo}LS[Phospho]LDTEVDEENALSPEACYECK[iTRAQ4plex]/4	mzspec:PXD999925:Phospho_FN04_N35T36_240min_061413:scan:39706:[iTRAQ4plex]-Y{Sulfo}LSLDTEVDEENALSPEACY{Sulfo}ECK[iTRAQ4plex]/4	0.0054	P35556	FBN2_HUMAN	CPTAC_S025-s025_gastric_cancer_phospho-imac_itraq	Phospho_FN04_N35T36_240min_061413.39706.39706.4	NA	3182.3	3182.3	1.69688	0.0054	4	5092.27	YLSLDTEVDEENALSPEACYECK	n[145]Y[243]LS[167]LDTEVDEENALSPEACYECK	Q	L	0.9764	0.999912	10	88	NX_P35556-1		0	2695	4324413	4321718	0.000623595	0.000623593
nYLSLDTEVDEENALSPEACYECK_n145_1_S167_1_Y243_1	mzspec:PXD999925:Phospho_FN05_N119T120_240min_C2_121213:scan:37371:[iTRAQ4plex]-Y[Phospho]LS[Phospho]LDTEVDEENALSPEACYECK[iTRAQ4plex]/4	mzspec:PXD999925:Phospho_FN05_N119T120_240min_C2_121213:scan:37371:[iTRAQ4plex]-Y{Sulfo}LS[Phospho]LDTEVDEENALSPEACYECK[iTRAQ4plex]/4	mzspec:PXD999925:Phospho_FN05_N119T120_240min_C2_121213:scan:37371:[iTRAQ4plex]-Y{Sulfo}LSLDTEVDEENALSPEACY{Sulfo}ECK[iTRAQ4plex]/4	-0.0107	P35556	FBN2_HUMAN	CPTAC_S025-s025_gastric_cancer_phospho-imac_itraq	Phospho_FN05_N119T120_240min_C2_121213.37371.37371.4	NA	3182.29	3182.3	-3.36236	-0.0107	4	4631.48	YLSLDTEVDEENALSPEACYECK	n[145]Y[243]LS[167]LDTEVDEENALSPEACYECK	Q	L	0.9763	0.999911	9	88	NX_P35556-1		0	2698	4325217	4322519	0.000624173	0.000624153
nYLSLDTEVDEENALSPEACYECK_n145_1_S167_1_Y243_1	mzspec:PXD999925:Phospho_FN04_N145T202_240min_092414:scan:39563:[iTRAQ4plex]-Y[Phospho]LS[Phospho]LDTEVDEENALSPEACYECK[iTRAQ4plex]/3	mzspec:PXD999925:Phospho_FN04_N145T202_240min_092414:scan:39563:[iTRAQ4plex]-Y{Sulfo}LS[Phospho]LDTEVDEENALSPEACYECK[iTRAQ4plex]/3	mzspec:PXD999925:Phospho_FN04_N145T202_240min_092414:scan:39563:[iTRAQ4plex]-Y{Sulfo}LSLDTEVDEENALSPEACY{Sulfo}ECK[iTRAQ4plex]/3	-0.0134	P35556	FBN2_HUMAN	CPTAC_S025-s025_gastric_cancer_phospho-imac_itraq	Phospho_FN04_N145T202_240min_092414.39563.39563.3	NA	3182.29	3182.3	-4.14796	-0.0132	3	5037.09	YLSLDTEVDEENALSPEACYECK	n[145]Y[243]LS[167]LDTEVDEENALSPEACYECK	Q	L	0.9751	0.999906	10	88	NX_P35556-1		0	2797	4337827	4335030	0.000645209	0.000645208
nYLSLDTEVDEENALSPEACYECK_n145_1_S167_1_Y243_1	mzspec:PXD999925:Phospho_FN03_N253T90_240min_092114:scan:40473:[iTRAQ4plex]-Y[Phospho]LS[Phospho]LDTEVDEENALSPEACYECK[iTRAQ4plex]/3	mzspec:PXD999925:Phospho_FN03_N253T90_240min_092114:scan:40473:[iTRAQ4plex]-Y{Sulfo}LS[Phospho]LDTEVDEENALSPEACYECK[iTRAQ4plex]/3	mzspec:PXD999925:Phospho_FN03_N253T90_240min_092114:scan:40473:[iTRAQ4plex]-Y{Sulfo}LSLDTEVDEENALSPEACY{Sulfo}ECK[iTRAQ4plex]/3	-0.020945	P35556	FBN2_HUMAN	CPTAC_S025-s025_gastric_cancer_phospho-imac_itraq	Phospho_FN03_N253T90_240min_092114.40473.40473.3	NA	3182.28	3182.3	-6.50477	-0.0207	3	5035.2	YLSLDTEVDEENALSPEACYECK	n[145]Y[243]LS[167]LDTEVDEENALSPEACYECK	Q	L	0.9748	0.999905	10	88	NX_P35556-1		0	2823	4340284	4337461	0.000650842	0.000650802
nYLSLDTEVDEENALSPEACYECK_n145_1_S167_1_Y243_1	mzspec:PXD999925:Phospho_FN05_N63T64_240min_070813:scan:44646:[iTRAQ4plex]-Y[Phospho]LS[Phospho]LDTEVDEENALSPEACYECK[iTRAQ4plex]/4	mzspec:PXD999925:Phospho_FN05_N63T64_240min_070813:scan:44646:[iTRAQ4plex]-Y{Sulfo}LS[Phospho]LDTEVDEENALSPEACYECK[iTRAQ4plex]/4	mzspec:PXD999925:Phospho_FN05_N63T64_240min_070813:scan:44646:[iTRAQ4plex]-Y{Sulfo}LSLDTEVDEENALSPEACY{Sulfo}ECK[iTRAQ4plex]/4	0.0187	P35556	FBN2_HUMAN	CPTAC_S025-s025_gastric_cancer_phospho-imac_itraq	Phospho_FN05_N63T64_240min_070813.44646.44646.4	NA	3182.32	3182.3	5.87622	0.0187	4	5402.59	YLSLDTEVDEENALSPEACYECK	n[145]Y[243]LS[167]LDTEVDEENALSPEACYECK	Q	L	0.9744	0.999904	10	88	NX_P35556-1		0	2843	4342656	4339813	0.000655097	0.00065509
nYLSLDTEVDEENALSPEACYECK_n145_1_S167_1_Y243_1	mzspec:PXD999925:Phospho_FN04_N117T118_240min_C2_120713:scan:36700:[iTRAQ4plex]-Y[Phospho]LS[Phospho]LDTEVDEENALSPEACYECK[iTRAQ4plex]/4	mzspec:PXD999925:Phospho_FN04_N117T118_240min_C2_120713:scan:36700:[iTRAQ4plex]-Y{Sulfo}LS[Phospho]LDTEVDEENALSPEACYECK[iTRAQ4plex]/4	mzspec:PXD999925:Phospho_FN04_N117T118_240min_C2_120713:scan:36700:[iTRAQ4plex]-Y{Sulfo}LSLDTEVDEENALSPEACY{Sulfo}ECK[iTRAQ4plex]/4	0.0067	P35556	FBN2_HUMAN	CPTAC_S025-s025_gastric_cancer_phospho-imac_itraq	Phospho_FN04_N117T118_240min_C2_120713.36700.36700.4	NA	3182.31	3182.3	2.23109	0.0071	4	4532.21	YLSLDTEVDEENALSPEACYECK	n[145]Y[243]LS[167]LDTEVDEENALSPEACYECK	Q	L	0.9743	0.999903	9	88	NX_P35556-1		0	2852	4343258	4340406	0.000657081	0.000657059
nYLSLDTEVDEENALSPEACYECK_n145_1_S167_1_Y243_1	mzspec:PXD999925:Phospho_FN04_N5381T5760_240min_C2_060715:scan:30295:[iTRAQ4plex]-Y[Phospho]LS[Phospho]LDTEVDEENALSPEACYECK[iTRAQ4plex]/4	mzspec:PXD999925:Phospho_FN04_N5381T5760_240min_C2_060715:scan:30295:[iTRAQ4plex]-Y{Sulfo}LS[Phospho]LDTEVDEENALSPEACYECK[iTRAQ4plex]/4	mzspec:PXD999925:Phospho_FN04_N5381T5760_240min_C2_060715:scan:30295:[iTRAQ4plex]-Y{Sulfo}LSLDTEVDEENALSPEACY{Sulfo}ECK[iTRAQ4plex]/4	-0.017	P35556	FBN2_HUMAN	CPTAC_S025-s025_gastric_cancer_phospho-imac_itraq	Phospho_FN04_N5381T5760_240min_C2_060715.30295.30295.4	NA	3182.28	3182.3	-5.12211	-0.0163	4	4145.26	YLSLDTEVDEENALSPEACYECK	n[145]Y[243]LS[167]LDTEVDEENALSPEACYECK	Q	L	0.9743	0.999903	9	88	NX_P35556-1		0	2853	4343445	4340592	0.000657284	0.00065728
nYLSLDTEVDEENALSPEACYECK_n145_1_S167_1_Y243_1	mzspec:PXD999925:Phospho_FN05_N111T112_240min_C2_120413:scan:38414:[iTRAQ4plex]-Y[Phospho]LS[Phospho]LDTEVDEENALSPEACYECK[iTRAQ4plex]/3	mzspec:PXD999925:Phospho_FN05_N111T112_240min_C2_120413:scan:38414:[iTRAQ4plex]-Y{Sulfo}LS[Phospho]LDTEVDEENALSPEACYECK[iTRAQ4plex]/3	mzspec:PXD999925:Phospho_FN05_N111T112_240min_C2_120413:scan:38414:[iTRAQ4plex]-Y{Sulfo}LSLDTEVDEENALSPEACY{Sulfo}ECK[iTRAQ4plex]/3	0.0024	P35556	FBN2_HUMAN	CPTAC_S025-s025_gastric_cancer_phospho-imac_itraq	Phospho_FN05_N111T112_240min_C2_120413.38414.38414.3	NA	3182.3	3182.3	0.848442	0.0027	3	4788.5	YLSLDTEVDEENALSPEACYECK	n[145]Y[243]LS[167]LDTEVDEENALSPEACYECK	Q	L	0.9733	0.9999	9	88	NX_P35556-1		0	2902	4349953	4347051	0.000667579	0.000667548
nYLSLDTEVDEENALSPEACYECK_n145_1_S167_1_Y243_1	mzspec:PXD999925:Phospho_FN03_N147T148_240min_C2_080514:scan:29080:[iTRAQ4plex]-Y[Phospho]LS[Phospho]LDTEVDEENALSPEACYECK[iTRAQ4plex]/4	mzspec:PXD999925:Phospho_FN03_N147T148_240min_C2_080514:scan:29080:[iTRAQ4plex]-Y{Sulfo}LS[Phospho]LDTEVDEENALSPEACYECK[iTRAQ4plex]/4	mzspec:PXD999925:Phospho_FN03_N147T148_240min_C2_080514:scan:29080:[iTRAQ4plex]-Y{Sulfo}LSLDTEVDEENALSPEACY{Sulfo}ECK[iTRAQ4plex]/4	-0.0142	P35556	FBN2_HUMAN	CPTAC_S025-s025_gastric_cancer_phospho-imac_itraq	Phospho_FN03_N147T148_240min_C2_080514.29080.29080.4	NA	3182.29	3182.3	-4.36793	-0.0139	4	3960.09	YLSLDTEVDEENALSPEACYECK	n[145]Y[243]LS[167]LDTEVDEENALSPEACYECK	Q	L	0.973	0.999898	9	88	NX_P35556-1		0	2916	4352427	4349511	0.00067042	0.000670397
nYLSLDTEVDEENALSPEACYECK_n145_1_S167_1_Y243_1	mzspec:PXD999925:Phospho_FN04_N131T132_240min_C2_121713:scan:38155:[iTRAQ4plex]-Y[Phospho]LS[Phospho]LDTEVDEENALSPEACYECK[iTRAQ4plex]/4	mzspec:PXD999925:Phospho_FN04_N131T132_240min_C2_121713:scan:38155:[iTRAQ4plex]-Y{Sulfo}LS[Phospho]LDTEVDEENALSPEACYECK[iTRAQ4plex]/4	mzspec:PXD999925:Phospho_FN04_N131T132_240min_C2_121713:scan:38155:[iTRAQ4plex]-Y{Sulfo}LSLDTEVDEENALSPEACY{Sulfo}ECK[iTRAQ4plex]/4	-0.0073	P35556	FBN2_HUMAN	CPTAC_S025-s025_gastric_cancer_phospho-imac_itraq	Phospho_FN04_N131T132_240min_C2_121713.38155.38155.4	NA	3182.29	3182.3	-2.2311	-0.0071	4	4590.18	YLSLDTEVDEENALSPEACYECK	n[145]Y[243]LS[167]LDTEVDEENALSPEACYECK	Q	L	0.9726	0.999897	9	88	NX_P35556-1		0	2932	4354657	4351725	0.000673756	0.000673732
nYLSLDTEVDEENALSPEACYECK_n145_1_S167_1_Y243_1	mzspec:PXD999925:Phospho_FN04_N211T212_240min_C1_072614:scan:31007:[iTRAQ4plex]-Y[Phospho]LS[Phospho]LDTEVDEENALSPEACYECK[iTRAQ4plex]/3	mzspec:PXD999925:Phospho_FN04_N211T212_240min_C1_072614:scan:31007:[iTRAQ4plex]-Y{Sulfo}LS[Phospho]LDTEVDEENALSPEACYECK[iTRAQ4plex]/3	mzspec:PXD999925:Phospho_FN04_N211T212_240min_C1_072614:scan:31007:[iTRAQ4plex]-Y{Sulfo}LSLDTEVDEENALSPEACY{Sulfo}ECK[iTRAQ4plex]/3	-0.017245	P35556	FBN2_HUMAN	CPTAC_S025-s025_gastric_cancer_phospho-imac_itraq	Phospho_FN04_N211T212_240min_C1_072614.31007.31007.3	NA	3182.28	3182.3	-5.3735	-0.0171	3	4192.87	YLSLDTEVDEENALSPEACYECK	n[145]Y[243]LS[167]LDTEVDEENALSPEACYECK	Q	L	0.9722	0.999895	9	88	NX_P35556-1		0	2956	4357664	4354708	0.000678806	0.000678782
nYLSLDTEVDEENALSPEACYECK_n145_1_S167_1_Y243_1	mzspec:PXD999925:Phospho_FN05_N111T112_240min_C2_120413:scan:36214:[iTRAQ4plex]-Y[Phospho]LS[Phospho]LDTEVDEENALSPEACYECK[iTRAQ4plex]/4	mzspec:PXD999925:Phospho_FN05_N111T112_240min_C2_120413:scan:36214:[iTRAQ4plex]-Y{Sulfo}LS[Phospho]LDTEVDEENALSPEACYECK[iTRAQ4plex]/4	mzspec:PXD999925:Phospho_FN05_N111T112_240min_C2_120413:scan:36214:[iTRAQ4plex]-Y{Sulfo}LSLDTEVDEENALSPEACY{Sulfo}ECK[iTRAQ4plex]/4	-0.0059	P35556	FBN2_HUMAN	CPTAC_S025-s025_gastric_cancer_phospho-imac_itraq	Phospho_FN05_N111T112_240min_C2_120413.36214.36214.4	NA	3182.29	3182.3	-1.75974	-0.0056	4	4542.2	YLSLDTEVDEENALSPEACYECK	n[145]Y[243]LS[167]LDTEVDEENALSPEACYECK	Q	L	0.972	0.999895	9	88	NX_P35556-1		0	2965	4359177	4356212	0.000680637	0.000680616
nYLSLDTEVDEENALSPEACYECK_n145_1_S167_1_Y243_1	mzspec:PXD999925:Phospho_FN04_N173T174_240min_081314:scan:45835:[iTRAQ4plex]-Y[Phospho]LS[Phospho]LDTEVDEENALSPEACYECK[iTRAQ4plex]/3	mzspec:PXD999925:Phospho_FN04_N173T174_240min_081314:scan:45835:[iTRAQ4plex]-Y{Sulfo}LS[Phospho]LDTEVDEENALSPEACYECK[iTRAQ4plex]/3	mzspec:PXD999925:Phospho_FN04_N173T174_240min_081314:scan:45835:[iTRAQ4plex]-Y{Sulfo}LSLDTEVDEENALSPEACY{Sulfo}ECK[iTRAQ4plex]/3	-0.0076	P35556	FBN2_HUMAN	CPTAC_S025-s025_gastric_cancer_phospho-imac_itraq	Phospho_FN04_N173T174_240min_081314.45835.45835.3	NA	3182.29	3182.3	-2.38822	-0.0076	3	5759.45	YLSLDTEVDEENALSPEACYECK	n[145]Y[243]LS[167]LDTEVDEENALSPEACYECK	Q	L	0.9714	0.999892	9	88	NX_P35556-1		0	2985	4362235	4359250	0.000684751	0.000684749
nYLSLDTEVDEENALSPEACYECK_n145_1_S167_1_Y243_1	mzspec:PXD999925:Phospho_FN05_N39T40_240min_0701213:scan:46840:[iTRAQ4plex]-Y[Phospho]LS[Phospho]LDTEVDEENALSPEACYECK[iTRAQ4plex]/3	mzspec:PXD999925:Phospho_FN05_N39T40_240min_0701213:scan:46840:[iTRAQ4plex]-Y{Sulfo}LS[Phospho]LDTEVDEENALSPEACYECK[iTRAQ4plex]/3	mzspec:PXD999925:Phospho_FN05_N39T40_240min_0701213:scan:46840:[iTRAQ4plex]-Y{Sulfo}LSLDTEVDEENALSPEACY{Sulfo}ECK[iTRAQ4plex]/3	0.008455	P35556	FBN2_HUMAN	CPTAC_S025-s025_gastric_cancer_phospho-imac_itraq	Phospho_FN05_N39T40_240min_0701213.46840.46840.3	NA	3182.31	3182.3	2.60817	0.0083	3	5580.95	YLSLDTEVDEENALSPEACYECK	n[145]Y[243]LS[167]LDTEVDEENALSPEACYECK	Q	L	0.9704	0.999888	9	88	NX_P35556-1		0	3047	4369123	4366076	0.000697881	0.000697874
nYLSLDTEVDEENALSPEACYECK_n145_1_S167_1_Y243_1	mzspec:PXD999925:Phospho_FN03_N123T124_240min_C1_121413:scan:35196:[iTRAQ4plex]-Y[Phospho]LS[Phospho]LDTEVDEENALSPEACYECK[iTRAQ4plex]/4	mzspec:PXD999925:Phospho_FN03_N123T124_240min_C1_121413:scan:35196:[iTRAQ4plex]-Y{Sulfo}LS[Phospho]LDTEVDEENALSPEACYECK[iTRAQ4plex]/4	mzspec:PXD999925:Phospho_FN03_N123T124_240min_C1_121413:scan:35196:[iTRAQ4plex]-Y{Sulfo}LSLDTEVDEENALSPEACY{Sulfo}ECK[iTRAQ4plex]/4	-0.01499	P35556	FBN2_HUMAN	CPTAC_S025-s025_gastric_cancer_phospho-imac_itraq	Phospho_FN03_N123T124_240min_C1_121413.35196.35196.4	NA	3182.28	3182.3	-4.68217	-0.0149	4	4339.98	YLSLDTEVDEENALSPEACYECK	n[145]Y[243]LS[167]LDTEVDEENALSPEACYECK	Q	L	0.9703	0.999888	9	88	NX_P35556-1		0	3058	4370169	4367111	0.000700234	0.000700231
nYLSLDTEVDEENALSPEACYECK_n145_1_S167_1_Y243_1	mzspec:PXD999925:Phospho_FN04_N123T124_240min_C2_121413:scan:37265:[iTRAQ4plex]-Y[Phospho]LS[Phospho]LDTEVDEENALSPEACYECK[iTRAQ4plex]/4	mzspec:PXD999925:Phospho_FN04_N123T124_240min_C2_121413:scan:37265:[iTRAQ4plex]-Y{Sulfo}LS[Phospho]LDTEVDEENALSPEACYECK[iTRAQ4plex]/4	mzspec:PXD999925:Phospho_FN04_N123T124_240min_C2_121413:scan:37265:[iTRAQ4plex]-Y{Sulfo}LSLDTEVDEENALSPEACY{Sulfo}ECK[iTRAQ4plex]/4	-0.014	P35556	FBN2_HUMAN	CPTAC_S025-s025_gastric_cancer_phospho-imac_itraq	Phospho_FN04_N123T124_240min_C2_121413.37265.37265.4	NA	3182.29	3182.3	-4.30508	-0.0137	4	4490.89	YLSLDTEVDEENALSPEACYECK	n[145]Y[243]LS[167]LDTEVDEENALSPEACYECK	Q	L	0.9702	0.999888	9	88	NX_P35556-1		0	3069	4370984	4367915	0.000702624	0.00070262
nYLSLDTEVDEENALSPEACYECK_n145_1_S167_1_Y243_1	mzspec:PXD999925:Phospho_FN04_N209T214_240min_092814:scan:42085:[iTRAQ4plex]-Y[Phospho]LS[Phospho]LDTEVDEENALSPEACYECK[iTRAQ4plex]/4	mzspec:PXD999925:Phospho_FN04_N209T214_240min_092814:scan:42085:[iTRAQ4plex]-Y{Sulfo}LS[Phospho]LDTEVDEENALSPEACYECK[iTRAQ4plex]/4	mzspec:PXD999925:Phospho_FN04_N209T214_240min_092814:scan:42085:[iTRAQ4plex]-Y{Sulfo}LSLDTEVDEENALSPEACY{Sulfo}ECK[iTRAQ4plex]/4	-0.019145	P35556	FBN2_HUMAN	CPTAC_S025-s025_gastric_cancer_phospho-imac_itraq	Phospho_FN04_N209T214_240min_092814.42085.42085.4	NA	3182.28	3182.3	-6.06483	-0.0193	4	5225.58	YLSLDTEVDEENALSPEACYECK	n[145]Y[243]LS[167]LDTEVDEENALSPEACYECK	Q	L	0.9702	0.999888	9	88	NX_P35556-1		0	3074	4371810	4368736	0.000703636	0.000703615
nYLSLDTEVDEENALSPEACYECK_n145_1_S167_1_Y243_1	mzspec:PXD999925:Phospho_FN04_N111T112_240min_C1_120413:scan:38664:[iTRAQ4plex]-Y[Phospho]LS[Phospho]LDTEVDEENALSPEACYECK[iTRAQ4plex]/3	mzspec:PXD999925:Phospho_FN04_N111T112_240min_C1_120413:scan:38664:[iTRAQ4plex]-Y{Sulfo}LS[Phospho]LDTEVDEENALSPEACYECK[iTRAQ4plex]/3	mzspec:PXD999925:Phospho_FN04_N111T112_240min_C1_120413:scan:38664:[iTRAQ4plex]-Y{Sulfo}LSLDTEVDEENALSPEACY{Sulfo}ECK[iTRAQ4plex]/3	0.003955	P35556	FBN2_HUMAN	CPTAC_S025-s025_gastric_cancer_phospho-imac_itraq	Phospho_FN04_N111T112_240min_C1_120413.38664.38664.3	NA	3182.3	3182.3	1.38265	0.0044	3	4762.94	YLSLDTEVDEENALSPEACYECK	n[145]Y[243]LS[167]LDTEVDEENALSPEACYECK	Q	L	0.9691	0.999883	10	88	NX_P35556-1		0	3197	4382152	4378955	0.000730083	0.000730082
nYLSLDTEVDEENALSPEACYECK_n145_1_S167_1_Y243_1	mzspec:PXD999925:Phospho_FN04_N137T138_240min_C2_122513:scan:36245:[iTRAQ4plex]-Y[Phospho]LS[Phospho]LDTEVDEENALSPEACYECK[iTRAQ4plex]/3	mzspec:PXD999925:Phospho_FN04_N137T138_240min_C2_122513:scan:36245:[iTRAQ4plex]-Y{Sulfo}LS[Phospho]LDTEVDEENALSPEACYECK[iTRAQ4plex]/3	mzspec:PXD999925:Phospho_FN04_N137T138_240min_C2_122513:scan:36245:[iTRAQ4plex]-Y{Sulfo}LSLDTEVDEENALSPEACY{Sulfo}ECK[iTRAQ4plex]/3	-0.0048	P35556	FBN2_HUMAN	CPTAC_S025-s025_gastric_cancer_phospho-imac_itraq	Phospho_FN04_N137T138_240min_C2_122513.36245.36245.3	NA	3182.29	3182.3	-1.4455	-0.0046	3	4466.76	YLSLDTEVDEENALSPEACYECK	n[145]Y[243]LS[167]LDTEVDEENALSPEACYECK	Q	L	0.968	0.999879	9	88	NX_P35556-1		0	3245	4387836	4384591	0.000740092	0.000740081
nYLSLDTEVDEENALSPEACYECK_n145_1_S167_1_Y243_1	mzspec:PXD999925:Phospho_FN03_N211T212_240min_C2_072614:scan:32148:[iTRAQ4plex]-Y[Phospho]LS[Phospho]LDTEVDEENALSPEACYECK[iTRAQ4plex]/4	mzspec:PXD999925:Phospho_FN03_N211T212_240min_C2_072614:scan:32148:[iTRAQ4plex]-Y{Sulfo}LS[Phospho]LDTEVDEENALSPEACYECK[iTRAQ4plex]/4	mzspec:PXD999925:Phospho_FN03_N211T212_240min_C2_072614:scan:32148:[iTRAQ4plex]-Y{Sulfo}LSLDTEVDEENALSPEACY{Sulfo}ECK[iTRAQ4plex]/4	-0.0163	P35556	FBN2_HUMAN	CPTAC_S025-s025_gastric_cancer_phospho-imac_itraq	Phospho_FN03_N211T212_240min_C2_072614.32148.32148.4	NA	3182.28	3182.3	-5.05926	-0.0161	4	4168.06	YLSLDTEVDEENALSPEACYECK	n[145]Y[243]LS[167]LDTEVDEENALSPEACYECK	Q	L	0.9676	0.999877	9	88	NX_P35556-1		0	3262	4389763	4386501	0.000743645	0.000743588
nYLSLDTEVDEENALSPEACYECK_n145_1_S167_1_Y243_1	mzspec:PXD999925:Phospho_FN05_N209T214_240min_092814:scan:42009:[iTRAQ4plex]-Y[Phospho]LSLDTEVDEENALS[Phospho]PEACYECK[iTRAQ4plex]/4	mzspec:PXD999925:Phospho_FN05_N209T214_240min_092814:scan:42009:[iTRAQ4plex]-Y{Sulfo}LSLDTEVDEENALS[Phospho]PEACYECK[iTRAQ4plex]/4	mzspec:PXD999925:Phospho_FN05_N209T214_240min_092814:scan:42009:[iTRAQ4plex]-Y{Sulfo}LSLDTEVDEENALSPEACY{Sulfo}ECK[iTRAQ4plex]/4	-0.0116	P35556	FBN2_HUMAN	CPTAC_S025-s025_gastric_cancer_phospho-imac_itraq	Phospho_FN05_N209T214_240min_092814.42009.42009.4	NA	3182.29	3182.3	-3.61375	-0.0115	4	5390.96	YLSLDTEVDEENALSPEACYECK	n[145]Y[243]LSLDTEVDEENALS[167]PEACYECK	Q	L	0.9672	0.999876	9	88	NX_P35556-1		0	3277	4391762	4388485	0.000746727	0.000746721
nYLSLDTEVDEENALSPEACYECK_n145_1_S167_1_Y243_1	mzspec:PXD999925:Phospho_FN04_N123T124_240min_C2_121413:scan:34993:[iTRAQ4plex]-Y[Phospho]LS[Phospho]LDTEVDEENALSPEACYECK[iTRAQ4plex]/4	mzspec:PXD999925:Phospho_FN04_N123T124_240min_C2_121413:scan:34993:[iTRAQ4plex]-Y{Sulfo}LS[Phospho]LDTEVDEENALSPEACYECK[iTRAQ4plex]/4	mzspec:PXD999925:Phospho_FN04_N123T124_240min_C2_121413:scan:34993:[iTRAQ4plex]-Y{Sulfo}LSLDTEVDEENALSPEACY{Sulfo}ECK[iTRAQ4plex]/4	-0.0149	P35556	FBN2_HUMAN	CPTAC_S025-s025_gastric_cancer_phospho-imac_itraq	Phospho_FN04_N123T124_240min_C2_121413.34993.34993.4	NA	3182.28	3182.3	-4.5879	-0.0146	4	4236.68	YLSLDTEVDEENALSPEACYECK	n[145]Y[243]LS[167]LDTEVDEENALSPEACYECK	Q	L	0.9672	0.999876	9	88	NX_P35556-1		0	3277	4391769	4388492	0.000746726	0.000746721
nYLSLDTEVDEENALSPEACYECK_n145_1_S167_1_Y243_1	mzspec:PXD999925:Phospho_FN04_N39T40_240min_0701213:scan:41998:[iTRAQ4plex]-Y[Phospho]LS[Phospho]LDTEVDEENALSPEACYECK[iTRAQ4plex]/4	mzspec:PXD999925:Phospho_FN04_N39T40_240min_0701213:scan:41998:[iTRAQ4plex]-Y{Sulfo}LS[Phospho]LDTEVDEENALSPEACYECK[iTRAQ4plex]/4	mzspec:PXD999925:Phospho_FN04_N39T40_240min_0701213:scan:41998:[iTRAQ4plex]-Y{Sulfo}LSLDTEVDEENALSPEACY{Sulfo}ECK[iTRAQ4plex]/4	-0.02	P35556	FBN2_HUMAN	CPTAC_S025-s025_gastric_cancer_phospho-imac_itraq	Phospho_FN04_N39T40_240min_0701213.41998.41998.4	NA	3182.28	3182.3	-6.2848	-0.02	4	5052.4	YLSLDTEVDEENALSPEACYECK	n[145]Y[243]LS[167]LDTEVDEENALSPEACYECK	Q	L	0.9672	0.999876	10	88	NX_P35556-1		0	3278	4391888	4388610	0.000746934	0.000746912
nYLSLDTEVDEENALSPEACYECK_n145_1_S167_1_Y243_1	mzspec:PXD999925:Phospho_FN04_N119T120_240min_C1_121213:scan:38630:[iTRAQ4plex]-Y[Phospho]LS[Phospho]LDTEVDEENALSPEACYECK[iTRAQ4plex]/4	mzspec:PXD999925:Phospho_FN04_N119T120_240min_C1_121213:scan:38630:[iTRAQ4plex]-Y{Sulfo}LS[Phospho]LDTEVDEENALSPEACYECK[iTRAQ4plex]/4	mzspec:PXD999925:Phospho_FN04_N119T120_240min_C1_121213:scan:38630:[iTRAQ4plex]-Y{Sulfo}LSLDTEVDEENALSPEACY{Sulfo}ECK[iTRAQ4plex]/4	-0.0058	P35556	FBN2_HUMAN	CPTAC_S025-s025_gastric_cancer_phospho-imac_itraq	Phospho_FN04_N119T120_240min_C1_121213.38630.38630.4	NA	3182.29	3182.3	-1.75974	-0.0056	4	4708.1	YLSLDTEVDEENALSPEACYECK	n[145]Y[243]LS[167]LDTEVDEENALSPEACYECK	Q	L	0.9671	0.999876	9	88	NX_P35556-1		0	3279	4392126	4388847	0.000747121	0.000747119
nYLSLDTEVDEENALSPEACYECK_n145_1_S167_1_Y243_1	mzspec:PXD999925:Phospho_FN04_N123T124_240min_C2_121413:scan:38371:[iTRAQ4plex]-Y[Phospho]LS[Phospho]LDTEVDEENALSPEACYECK[iTRAQ4plex]/4	mzspec:PXD999925:Phospho_FN04_N123T124_240min_C2_121413:scan:38371:[iTRAQ4plex]-Y{Sulfo}LS[Phospho]LDTEVDEENALSPEACYECK[iTRAQ4plex]/4	mzspec:PXD999925:Phospho_FN04_N123T124_240min_C2_121413:scan:38371:[iTRAQ4plex]-Y{Sulfo}LSLDTEVDEENALSPEACY{Sulfo}ECK[iTRAQ4plex]/4	0.0009	P35556	FBN2_HUMAN	CPTAC_S025-s025_gastric_cancer_phospho-imac_itraq	Phospho_FN04_N123T124_240min_C2_121413.38371.38371.4	NA	3182.3	3182.3	0.377086	0.0012	4	4614.79	YLSLDTEVDEENALSPEACYECK	n[145]Y[243]LS[167]LDTEVDEENALSPEACYECK	Q	L	0.9668	0.999874	9	88	NX_P35556-1		0	3294	4393809	4390515	0.000750254	0.000750251
nYLSLDTEVDEENALSPEACYECK_n145_1_S167_1_Y243_1	mzspec:PXD999925:Phospho_FN04_N253T90_240min_092114:scan:42453:[iTRAQ4plex]-Y[Phospho]LS[Phospho]LDTEVDEENALSPEACYECK[iTRAQ4plex]/4	mzspec:PXD999925:Phospho_FN04_N253T90_240min_092114:scan:42453:[iTRAQ4plex]-Y{Sulfo}LS[Phospho]LDTEVDEENALSPEACYECK[iTRAQ4plex]/4	mzspec:PXD999925:Phospho_FN04_N253T90_240min_092114:scan:42453:[iTRAQ4plex]-Y{Sulfo}LSLDTEVDEENALSPEACY{Sulfo}ECK[iTRAQ4plex]/4	-0.0132	P35556	FBN2_HUMAN	CPTAC_S025-s025_gastric_cancer_phospho-imac_itraq	Phospho_FN04_N253T90_240min_092114.42453.42453.4	NA	3182.29	3182.3	-4.05369	-0.0129	4	5530.72	YLSLDTEVDEENALSPEACYECK	n[145]Y[243]LS[167]LDTEVDEENALSPEACYECK	Q	L	0.9657	0.99987	9	88	NX_P35556-1		0	3351	4398907	4395556	0.000762361	0.000762358
nYLSLDTEVDEENALSPEACYECK_n145_1_S167_1_Y243_1	mzspec:PXD999925:Phospho_FN04_N147T148_240min_C1_080514:scan:27541:[iTRAQ4plex]-Y[Phospho]LS[Phospho]LDTEVDEENALSPEACYECK[iTRAQ4plex]/4	mzspec:PXD999925:Phospho_FN04_N147T148_240min_C1_080514:scan:27541:[iTRAQ4plex]-Y{Sulfo}LS[Phospho]LDTEVDEENALSPEACYECK[iTRAQ4plex]/4	mzspec:PXD999925:Phospho_FN04_N147T148_240min_C1_080514:scan:27541:[iTRAQ4plex]-Y{Sulfo}LSLDTEVDEENALSPEACY{Sulfo}ECK[iTRAQ4plex]/4	-0.018	P35556	FBN2_HUMAN	CPTAC_S025-s025_gastric_cancer_phospho-imac_itraq	Phospho_FN04_N147T148_240min_C1_080514.27541.27541.4	NA	3182.28	3182.3	-5.59347	-0.0178	4	3933.08	YLSLDTEVDEENALSPEACYECK	n[145]Y[243]LS[167]LDTEVDEENALSPEACYECK	Q	L	0.9651	0.999868	9	88	NX_P35556-1		0	3375	4401460	4398085	0.000767379	0.00076733
nYLSLDTEVDEENALSPEACYECK_n145_1_S167_1_Y243_1	mzspec:PXD999925:Phospho_FN04_N169T170_240min_C2_032014:scan:33245:[iTRAQ4plex]-Y[Phospho]LS[Phospho]LDTEVDEENALSPEACYECK[iTRAQ4plex]/3	mzspec:PXD999925:Phospho_FN04_N169T170_240min_C2_032014:scan:33245:[iTRAQ4plex]-Y{Sulfo}LS[Phospho]LDTEVDEENALSPEACYECK[iTRAQ4plex]/3	mzspec:PXD999925:Phospho_FN04_N169T170_240min_C2_032014:scan:33245:[iTRAQ4plex]-Y{Sulfo}LSLDTEVDEENALSPEACY{Sulfo}ECK[iTRAQ4plex]/3	-0.0146	P35556	FBN2_HUMAN	CPTAC_S025-s025_gastric_cancer_phospho-imac_itraq	Phospho_FN04_N169T170_240min_C2_032014.33245.33245.3	NA	3182.29	3182.3	-4.43078	-0.0141	3	4271.34	YLSLDTEVDEENALSPEACYECK	n[145]Y[243]LS[167]LDTEVDEENALSPEACYECK	Q	L	0.9649	0.999867	9	88	NX_P35556-1		0	3383	4402179	4398796	0.000769074	0.000769059
nYLSLDTEVDEENALSPEACYECK_n145_1_S167_1_Y243_1	mzspec:PXD999925:Phospho_FN03_N247T250_240min_091214:scan:40587:[iTRAQ4plex]-Y[Phospho]LS[Phospho]LDTEVDEENALSPEACYECK[iTRAQ4plex]/4	mzspec:PXD999925:Phospho_FN03_N247T250_240min_091214:scan:40587:[iTRAQ4plex]-Y{Sulfo}LS[Phospho]LDTEVDEENALSPEACYECK[iTRAQ4plex]/4	mzspec:PXD999925:Phospho_FN03_N247T250_240min_091214:scan:40587:[iTRAQ4plex]-Y{Sulfo}LSLDTEVDEENALSPEACY{Sulfo}ECK[iTRAQ4plex]/4	0.00961	P35556	FBN2_HUMAN	CPTAC_S025-s025_gastric_cancer_phospho-imac_itraq	Phospho_FN03_N247T250_240min_091214.40587.40587.4	NA	3182.31	3182.3	3.0481	0.0097	4	5055.58	YLSLDTEVDEENALSPEACYECK	n[145]Y[243]LS[167]LDTEVDEENALSPEACYECK	Q	L	0.9646	0.999866	9	88	NX_P35556-1		0	3395	4403764	4400369	0.000771526	0.000771499
nYLSLDTEVDEENALSPEACYECK_n145_1_S167_1_Y243_1	mzspec:PXD999925:Phospho_FN03_N63T64_240min_070813:scan:43798:[iTRAQ4plex]-Y[Phospho]LSLDTEVDEENALS[Phospho]PEACYECK[iTRAQ4plex]/3	mzspec:PXD999925:Phospho_FN03_N63T64_240min_070813:scan:43798:[iTRAQ4plex]-Y{Sulfo}LSLDTEVDEENALS[Phospho]PEACYECK[iTRAQ4plex]/3	mzspec:PXD999925:Phospho_FN03_N63T64_240min_070813:scan:43798:[iTRAQ4plex]-Y{Sulfo}LSLDTEVDEENALSPEACY{Sulfo}ECK[iTRAQ4plex]/3	-0.032545	P35556	FBN2_HUMAN	CPTAC_S025-s025_gastric_cancer_phospho-imac_itraq	Phospho_FN03_N63T64_240min_070813.43798.43798.3	NA	3182.27	3182.3	-10.2757	-0.0327	3	5260.86	YLSLDTEVDEENALSPEACYECK	n[145]Y[243]LSLDTEVDEENALS[167]PEACYECK	Q	L	0.9632	0.99986	8	88	NX_P35556-1		0	3463	4410250	4406787	0.000785833	0.000785812
nYLSLDTEVDEENALSPEACYECK_n145_1_S167_1_Y243_1	mzspec:PXD999925:Phospho_FN02_N15T16_240min_C2_011213:scan:40051:[iTRAQ4plex]-Y[Phospho]LS[Phospho]LDTEVDEENALSPEACYECK[iTRAQ4plex]/3	mzspec:PXD999925:Phospho_FN02_N15T16_240min_C2_011213:scan:40051:[iTRAQ4plex]-Y{Sulfo}LS[Phospho]LDTEVDEENALSPEACYECK[iTRAQ4plex]/3	mzspec:PXD999925:Phospho_FN02_N15T16_240min_C2_011213:scan:40051:[iTRAQ4plex]-Y{Sulfo}LSLDTEVDEENALSPEACY{Sulfo}ECK[iTRAQ4plex]/3	-0.0131	P35556	FBN2_HUMAN	CPTAC_S025-s025_gastric_cancer_phospho-imac_itraq	Phospho_FN02_N15T16_240min_C2_011213.40051.40051.3	NA	3182.29	3182.3	-4.17939	-0.0133	3	4696.61	YLSLDTEVDEENALSPEACYECK	n[145]Y[243]LS[167]LDTEVDEENALSPEACYECK	Q	L	0.9622	0.999856	8	88	NX_P35556-1		0	3535	4415580	4412045	0.000801216	0.000801213
nYLSLDTEVDEENALSPEACYECK_n145_1_S167_1_Y243_1	mzspec:PXD999925:Phospho_FN05_N37T38_240min_061713:scan:40868:[iTRAQ4plex]-YLSLDTEVDEENALS[Phospho]PEACY[Phospho]ECK[iTRAQ4plex]/3	mzspec:PXD999925:Phospho_FN05_N37T38_240min_061713:scan:40868:[iTRAQ4plex]-YLSLDTEVDEENALS[Phospho]PEACY{Sulfo}ECK[iTRAQ4plex]/3	mzspec:PXD999925:Phospho_FN05_N37T38_240min_061713:scan:40868:[iTRAQ4plex]-Y{Sulfo}LSLDTEVDEENALSPEACY{Sulfo}ECK[iTRAQ4plex]/3	-0.0205	P35556	FBN2_HUMAN	CPTAC_S025-s025_gastric_cancer_phospho-imac_itraq	Phospho_FN05_N37T38_240min_061713.40868.40868.3	NA	3182.28	3182.3	-6.59905	-0.021	3	4968.14	YLSLDTEVDEENALSPEACYECK	n[145]YLSLDTEVDEENALS[167]PEACY[243]ECK	Q	L	0.9615	0.999853	10	88	NX_P35556-1		0	3599	4419709	4416110	0.000814971	0.000814967
nYLSLDTEVDEENALSPEACYECK_n145_1_S167_1_Y243_1	mzspec:PXD999925:Phospho_FN04_N253T90_240min_092114:scan:42742:[iTRAQ4plex]-Y[Phospho]LS[Phospho]LDTEVDEENALSPEACYECK[iTRAQ4plex]/4	mzspec:PXD999925:Phospho_FN04_N253T90_240min_092114:scan:42742:[iTRAQ4plex]-Y{Sulfo}LS[Phospho]LDTEVDEENALSPEACYECK[iTRAQ4plex]/4	mzspec:PXD999925:Phospho_FN04_N253T90_240min_092114:scan:42742:[iTRAQ4plex]-Y{Sulfo}LSLDTEVDEENALSPEACY{Sulfo}ECK[iTRAQ4plex]/4	-0.0245	P35556	FBN2_HUMAN	CPTAC_S025-s025_gastric_cancer_phospho-imac_itraq	Phospho_FN04_N253T90_240min_092114.42742.42742.4	NA	3182.28	3182.3	-7.60462	-0.0242	4	5562.82	YLSLDTEVDEENALSPEACYECK	n[145]Y[243]LS[167]LDTEVDEENALSPEACYECK	Q	L	0.9614	0.999853	9	88	NX_P35556-1		0	3618	4420866	4417248	0.000819062	0.000819035
nYLSLDTEVDEENALSPEACYECK_n145_1_S167_1_Y243_1	mzspec:PXD999925:Phospho_FN03_N137T138_240min_C1_122513:scan:34284:[iTRAQ4plex]-Y[Phospho]LS[Phospho]LDTEVDEENALSPEACYECK[iTRAQ4plex]/3	mzspec:PXD999925:Phospho_FN03_N137T138_240min_C1_122513:scan:34284:[iTRAQ4plex]-Y{Sulfo}LS[Phospho]LDTEVDEENALSPEACYECK[iTRAQ4plex]/3	mzspec:PXD999925:Phospho_FN03_N137T138_240min_C1_122513:scan:34284:[iTRAQ4plex]-Y{Sulfo}LSLDTEVDEENALSPEACY{Sulfo}ECK[iTRAQ4plex]/3	-0.036645	P35556	FBN2_HUMAN	CPTAC_S025-s025_gastric_cancer_phospho-imac_itraq	Phospho_FN03_N137T138_240min_C1_122513.34284.34284.3	NA	3182.26	3182.3	-11.5013	-0.0366	3	4164.45	YLSLDTEVDEENALSPEACYECK	n[145]Y[243]LS[167]LDTEVDEENALSPEACYECK	Q	L	0.9608	0.999851	9	88	NX_P35556-1		0	3708	4426063	4422355	0.000838467	0.000838458
nYLSLDTEVDEENALSPEACYECK_n145_1_S167_1_Y243_1	mzspec:PXD999925:Phospho_FN05_N115T116_240min_C1_031514:scan:36094:[iTRAQ4plex]-Y[Phospho]LS[Phospho]LDTEVDEENALSPEACYECK[iTRAQ4plex]/3	mzspec:PXD999925:Phospho_FN05_N115T116_240min_C1_031514:scan:36094:[iTRAQ4plex]-Y{Sulfo}LS[Phospho]LDTEVDEENALSPEACYECK[iTRAQ4plex]/3	mzspec:PXD999925:Phospho_FN05_N115T116_240min_C1_031514:scan:36094:[iTRAQ4plex]-Y{Sulfo}LSLDTEVDEENALSPEACY{Sulfo}ECK[iTRAQ4plex]/3	0.0027	P35556	FBN2_HUMAN	CPTAC_S025-s025_gastric_cancer_phospho-imac_itraq	Phospho_FN05_N115T116_240min_C1_031514.36094.36094.3	NA	3182.3	3182.3	0.91129	0.0029	3	4550.24	YLSLDTEVDEENALSPEACYECK	n[145]Y[243]LS[167]LDTEVDEENALSPEACYECK	Q	L	0.9605	0.999849	8	88	NX_P35556-1		0	3747	4428092	4424345	0.000846905	0.000846905
nYLSLDTEVDEENALSPEACYECK_n145_1_S167_1_Y243_1	mzspec:PXD999925:Phospho_FN05_N37T38_240min_061713:scan:40593:[iTRAQ4plex]-Y[Phospho]LS[Phospho]LDTEVDEENALSPEACYECK[iTRAQ4plex]/3	mzspec:PXD999925:Phospho_FN05_N37T38_240min_061713:scan:40593:[iTRAQ4plex]-Y{Sulfo}LS[Phospho]LDTEVDEENALSPEACYECK[iTRAQ4plex]/3	mzspec:PXD999925:Phospho_FN05_N37T38_240min_061713:scan:40593:[iTRAQ4plex]-Y{Sulfo}LSLDTEVDEENALSPEACY{Sulfo}ECK[iTRAQ4plex]/3	-0.0161	P35556	FBN2_HUMAN	CPTAC_S025-s025_gastric_cancer_phospho-imac_itraq	Phospho_FN05_N37T38_240min_061713.40593.40593.3	NA	3182.28	3182.3	-5.21638	-0.0166	3	4937.36	YLSLDTEVDEENALSPEACYECK	n[145]Y[243]LS[167]LDTEVDEENALSPEACYECK	Q	L	0.9596	0.999846	10	88	NX_P35556-1		0	3854	4434646	4430792	0.000869822	0.000869809
nYLSLDTEVDEENALSPEACYECK_n145_1_S167_1_Y243_1	mzspec:PXD999925:Phospho_FN03_N45T46_240min_092313:scan:42199:[iTRAQ4plex]-Y[Phospho]LS[Phospho]LDTEVDEENALSPEACYECK[iTRAQ4plex]/3	mzspec:PXD999925:Phospho_FN03_N45T46_240min_092313:scan:42199:[iTRAQ4plex]-Y{Sulfo}LS[Phospho]LDTEVDEENALSPEACYECK[iTRAQ4plex]/3	mzspec:PXD999925:Phospho_FN03_N45T46_240min_092313:scan:42199:[iTRAQ4plex]-Y{Sulfo}LSLDTEVDEENALSPEACY{Sulfo}ECK[iTRAQ4plex]/3	-0.038	P35556	FBN2_HUMAN	CPTAC_S025-s025_gastric_cancer_phospho-imac_itraq	Phospho_FN03_N45T46_240min_092313.42199.42199.3	NA	3182.26	3182.3	-11.9726	-0.0381	3	5067.22	YLSLDTEVDEENALSPEACYECK	n[145]Y[243]LS[167]LDTEVDEENALSPEACYECK	Q	L	0.9596	0.999846	9	88	NX_P35556-1		0	3856	4434764	4430908	0.000870251	0.000870231
nYLSLDTEVDEENALSPEACYECK_n145_1_S167_1_Y243_1	mzspec:PXD999925:Phospho_FN04_N181T182_240min_C2_071714:scan:31274:[iTRAQ4plex]-Y[Phospho]LS[Phospho]LDTEVDEENALSPEACYECK[iTRAQ4plex]/3	mzspec:PXD999925:Phospho_FN04_N181T182_240min_C2_071714:scan:31274:[iTRAQ4plex]-Y{Sulfo}LS[Phospho]LDTEVDEENALSPEACYECK[iTRAQ4plex]/3	mzspec:PXD999925:Phospho_FN04_N181T182_240min_C2_071714:scan:31274:[iTRAQ4plex]-Y{Sulfo}LSLDTEVDEENALSPEACY{Sulfo}ECK[iTRAQ4plex]/3	-0.0132	P35556	FBN2_HUMAN	CPTAC_S025-s025_gastric_cancer_phospho-imac_itraq	Phospho_FN04_N181T182_240min_C2_071714.31274.31274.3	NA	3182.29	3182.3	-4.14796	-0.0132	3	4108.65	YLSLDTEVDEENALSPEACYECK	n[145]Y[243]LS[167]LDTEVDEENALSPEACYECK	Q	L	0.959	0.999843	8	88	NX_P35556-1		0	3884	4437126	4433242	0.000876108	0.000876095
nYLSLDTEVDEENALSPEACYECK_n145_1_S167_1_Y243_1	mzspec:PXD999925:Phospho_FN04_N119T120_240min_C1_121213:scan:38355:[iTRAQ4plex]-Y[Phospho]LS[Phospho]LDTEVDEENALSPEACYECK[iTRAQ4plex]/4	mzspec:PXD999925:Phospho_FN04_N119T120_240min_C1_121213:scan:38355:[iTRAQ4plex]-Y{Sulfo}LS[Phospho]LDTEVDEENALSPEACYECK[iTRAQ4plex]/4	mzspec:PXD999925:Phospho_FN04_N119T120_240min_C1_121213:scan:38355:[iTRAQ4plex]-Y{Sulfo}LSLDTEVDEENALSPEACY{Sulfo}ECK[iTRAQ4plex]/4	-0.0145	P35556	FBN2_HUMAN	CPTAC_S025-s025_gastric_cancer_phospho-imac_itraq	Phospho_FN04_N119T120_240min_C1_121213.38355.38355.4	NA	3182.28	3182.3	-4.49363	-0.0143	4	4677.45	YLSLDTEVDEENALSPEACYECK	n[145]Y[243]LS[167]LDTEVDEENALSPEACYECK	Q	L	0.9575	0.999838	9	88	NX_P35556-1		0	3976	4442680	4438704	0.000895757	0.000895734
nYLSLDTEVDEENALSPEACYECK_n145_1_S167_1_Y243_1	mzspec:PXD999925:Phospho_FN05_N37T38_240min_061713:scan:42441:[iTRAQ4plex]-Y[Phospho]LS[Phospho]LDTEVDEENALSPEACYECK[iTRAQ4plex]/3	mzspec:PXD999925:Phospho_FN05_N37T38_240min_061713:scan:42441:[iTRAQ4plex]-Y{Sulfo}LS[Phospho]LDTEVDEENALSPEACYECK[iTRAQ4plex]/3	mzspec:PXD999925:Phospho_FN05_N37T38_240min_061713:scan:42441:[iTRAQ4plex]-Y{Sulfo}LSLDTEVDEENALSPEACY{Sulfo}ECK[iTRAQ4plex]/3	-0.0041	P35556	FBN2_HUMAN	CPTAC_S025-s025_gastric_cancer_phospho-imac_itraq	Phospho_FN05_N37T38_240min_061713.42441.42441.3	NA	3182.29	3182.3	-1.4455	-0.0046	3	5144.16	YLSLDTEVDEENALSPEACYECK	n[145]Y[243]LS[167]LDTEVDEENALSPEACYECK	Q	L	0.9564	0.999833	10	88	NX_P35556-1		0	4029	4446096	4442067	0.00090701	0.000907002
nYLSLDTEVDEENALSPEACYECK_n145_1_S167_1_Y243_1	mzspec:PXD999925:Phospho_FN05_N131T132_240min_C1_121713:scan:38507:[iTRAQ4plex]-Y[Phospho]LS[Phospho]LDTEVDEENALSPEACYECK[iTRAQ4plex]/3	mzspec:PXD999925:Phospho_FN05_N131T132_240min_C1_121713:scan:38507:[iTRAQ4plex]-Y{Sulfo}LS[Phospho]LDTEVDEENALSPEACYECK[iTRAQ4plex]/3	mzspec:PXD999925:Phospho_FN05_N131T132_240min_C1_121713:scan:38507:[iTRAQ4plex]-Y{Sulfo}LSLDTEVDEENALSPEACY{Sulfo}ECK[iTRAQ4plex]/3	-0.0138	P35556	FBN2_HUMAN	CPTAC_S025-s025_gastric_cancer_phospho-imac_itraq	Phospho_FN05_N131T132_240min_C1_121713.38507.38507.3	NA	3182.29	3182.3	-4.30508	-0.0137	3	4633.8	YLSLDTEVDEENALSPEACYECK	n[145]Y[243]LS[167]LDTEVDEENALSPEACYECK	Q	L	0.9559	0.999831	8	88	NX_P35556-1		0	4050	4447886	4443836	0.000911375	0.000911373
nYLSLDTEVDEENALSPEACYECK_n145_1_S167_1_Y243_1	mzspec:PXD999925:Phospho_FN04_N55T56_240min_C1_103013:scan:31546:[iTRAQ4plex]-Y[Phospho]LS[Phospho]LDTEVDEENALSPEACYECK[iTRAQ4plex]/4	mzspec:PXD999925:Phospho_FN04_N55T56_240min_C1_103013:scan:31546:[iTRAQ4plex]-Y{Sulfo}LS[Phospho]LDTEVDEENALSPEACYECK[iTRAQ4plex]/4	mzspec:PXD999925:Phospho_FN04_N55T56_240min_C1_103013:scan:31546:[iTRAQ4plex]-Y{Sulfo}LSLDTEVDEENALSPEACY{Sulfo}ECK[iTRAQ4plex]/4	-0.01759	P35556	FBN2_HUMAN	CPTAC_S025-s025_gastric_cancer_phospho-imac_itraq	Phospho_FN04_N55T56_240min_C1_103013.31546.31546.4	NA	3182.28	3182.3	-5.3735	-0.0171	4	4163.84	YLSLDTEVDEENALSPEACYECK	n[145]Y[243]LS[167]LDTEVDEENALSPEACYECK	Q	L	0.9555	0.99983	9	88	NX_P35556-1		0	4069	4449087	4445018	0.000915407	0.000915406
nYLSLDTEVDEENALSPEACYECK_n145_1_S167_1_Y243_1	mzspec:PXD999925:Phospho_FN04_N119T120_240min_C1_121213:scan:34560:[iTRAQ4plex]-Y[Phospho]LSLDTEVDEENALS[Phospho]PEACYECK[iTRAQ4plex]/3	mzspec:PXD999925:Phospho_FN04_N119T120_240min_C1_121213:scan:34560:[iTRAQ4plex]-Y{Sulfo}LSLDTEVDEENALS[Phospho]PEACYECK[iTRAQ4plex]/3	mzspec:PXD999925:Phospho_FN04_N119T120_240min_C1_121213:scan:34560:[iTRAQ4plex]-Y{Sulfo}LSLDTEVDEENALSPEACY{Sulfo}ECK[iTRAQ4plex]/3	-0.0151	P35556	FBN2_HUMAN	CPTAC_S025-s025_gastric_cancer_phospho-imac_itraq	Phospho_FN04_N119T120_240min_C1_121213.34560.34560.3	NA	3182.28	3182.3	-4.68217	-0.0149	3	4252.38	YLSLDTEVDEENALSPEACYECK	n[145]Y[243]LSLDTEVDEENALS[167]PEACYECK	Q	L	0.9554	0.999829	8	88	NX_P35556-1		0	4072	4449362	4445290	0.000916026	0.000916024
nYLSLDTEVDEENALSPEACYECK_n145_1_S167_1_Y243_1	mzspec:PXD999925:Phospho_FN05_N53T54_240min_062113:scan:33843:[iTRAQ4plex]-Y[Phospho]LS[Phospho]LDTEVDEENALSPEACYECK[iTRAQ4plex]/3	mzspec:PXD999925:Phospho_FN05_N53T54_240min_062113:scan:33843:[iTRAQ4plex]-Y{Sulfo}LS[Phospho]LDTEVDEENALSPEACYECK[iTRAQ4plex]/3	mzspec:PXD999925:Phospho_FN05_N53T54_240min_062113:scan:33843:[iTRAQ4plex]-Y{Sulfo}LSLDTEVDEENALSPEACY{Sulfo}ECK[iTRAQ4plex]/3	-0.0184	P35556	FBN2_HUMAN	CPTAC_S025-s025_gastric_cancer_phospho-imac_itraq	Phospho_FN05_N53T54_240min_062113.33843.33843.3	NA	3182.28	3182.3	-5.81344	-0.0185	3	4943.65	YLSLDTEVDEENALSPEACYECK	n[145]Y[243]LS[167]LDTEVDEENALSPEACYECK	Q	L	0.9535	0.999821	9	88	NX_P35556-1		0	4167	4455480	4451313	0.000936128	0.000936111
nYLSLDTEVDEENALSPEACYECK_n145_1_S167_1_Y243_1	mzspec:PXD999925:Phospho_FN04_N95T96_240min_C1_070614:scan:32005:[iTRAQ4plex]-Y[Phospho]LSLDTEVDEENALS[Phospho]PEACYECK[iTRAQ4plex]/3	mzspec:PXD999925:Phospho_FN04_N95T96_240min_C1_070614:scan:32005:[iTRAQ4plex]-Y{Sulfo}LSLDTEVDEENALS[Phospho]PEACYECK[iTRAQ4plex]/3	mzspec:PXD999925:Phospho_FN04_N95T96_240min_C1_070614:scan:32005:[iTRAQ4plex]-Y{Sulfo}LSLDTEVDEENALSPEACY{Sulfo}ECK[iTRAQ4plex]/3	-0.0161	P35556	FBN2_HUMAN	CPTAC_S025-s025_gastric_cancer_phospho-imac_itraq	Phospho_FN04_N95T96_240min_C1_070614.32005.32005.3	NA	3182.28	3182.3	-5.05926	-0.0161	3	4072.18	YLSLDTEVDEENALSPEACYECK	n[145]Y[243]LSLDTEVDEENALS[167]PEACYECK	Q	L	0.9519	0.999815	8	88	NX_P35556-1		0	4226	4460202	4455976	0.000948389	0.000948387
nYLSLDTEVDEENALSPEACYECK_n145_1_S167_1_Y243_1	mzspec:PXD999925:Phospho_FN04_N167T168_240min_080714:scan:42038:[iTRAQ4plex]-Y[Phospho]LS[Phospho]LDTEVDEENALSPEACYECK[iTRAQ4plex]/4	mzspec:PXD999925:Phospho_FN04_N167T168_240min_080714:scan:42038:[iTRAQ4plex]-Y{Sulfo}LS[Phospho]LDTEVDEENALSPEACYECK[iTRAQ4plex]/4	mzspec:PXD999925:Phospho_FN04_N167T168_240min_080714:scan:42038:[iTRAQ4plex]-Y{Sulfo}LSLDTEVDEENALSPEACY{Sulfo}ECK[iTRAQ4plex]/4	-0.0136	P35556	FBN2_HUMAN	CPTAC_S025-s025_gastric_cancer_phospho-imac_itraq	Phospho_FN04_N167T168_240min_080714.42038.42038.4	NA	3182.29	3182.3	-4.30508	-0.0137	4	5320.45	YLSLDTEVDEENALSPEACYECK	n[145]Y[243]LS[167]LDTEVDEENALSPEACYECK	Q	L	0.949	0.999803	9	88	NX_P35556-1		0	4365	4468048	4463683	0.000977892	0.00097789
nYLSLDTEVDEENALSPEACYECK_n145_1_S167_1_Y243_1	mzspec:PXD999925:Phospho_FN03_N13T236_240min_C1_021915:scan:32763:[iTRAQ4plex]-Y[Phospho]LS[Phospho]LDTEVDEENALSPEACYECK[iTRAQ4plex]/4	mzspec:PXD999925:Phospho_FN03_N13T236_240min_C1_021915:scan:32763:[iTRAQ4plex]-Y{Sulfo}LS[Phospho]LDTEVDEENALSPEACYECK[iTRAQ4plex]/4	mzspec:PXD999925:Phospho_FN03_N13T236_240min_C1_021915:scan:32763:[iTRAQ4plex]-Y{Sulfo}LSLDTEVDEENALSPEACY{Sulfo}ECK[iTRAQ4plex]/4	-0.0282	P35556	FBN2_HUMAN	CPTAC_S025-s025_gastric_cancer_phospho-imac_itraq	Phospho_FN03_N13T236_240min_C1_021915.32763.32763.4	NA	3182.27	3182.3	-8.67305	-0.0276	4	4283.11	YLSLDTEVDEENALSPEACYECK	n[145]Y[243]LS[167]LDTEVDEENALSPEACYECK	Q	L	0.9471	0.999796	9	88	NX_P35556-1		0	4419	4472923	4468504	0.000988922	0.000988895
nYLSLDTEVDEENALSPEACYECK_n145_1_S167_1_Y243_1	mzspec:PXD999925:Phospho_FN04_N39T40_240min_0701213:scan:42625:[iTRAQ4plex]-Y[Phospho]LS[Phospho]LDTEVDEENALSPEACYECK[iTRAQ4plex]/3	mzspec:PXD999925:Phospho_FN04_N39T40_240min_0701213:scan:42625:[iTRAQ4plex]-Y{Sulfo}LS[Phospho]LDTEVDEENALSPEACYECK[iTRAQ4plex]/3	mzspec:PXD999925:Phospho_FN04_N39T40_240min_0701213:scan:42625:[iTRAQ4plex]-Y{Sulfo}LSLDTEVDEENALSPEACY{Sulfo}ECK[iTRAQ4plex]/3	0.0071	P35556	FBN2_HUMAN	CPTAC_S025-s025_gastric_cancer_phospho-imac_itraq	Phospho_FN04_N39T40_240min_0701213.42625.42625.3	NA	3182.31	3182.3	2.23109	0.0071	3	5122.46	YLSLDTEVDEENALSPEACYECK	n[145]Y[243]LS[167]LDTEVDEENALSPEACYECK	Q	L	0.9455	0.999789	10	88	NX_P35556-1		0	4494	4477148	4472654	0.00100477	0.00100477
nYLSLDTEVDEENALSPEACYECK_n145_1_S167_1_Y243_1	mzspec:PXD999925:Phospho_FN04_N253T90_240min_092114:scan:41629:[iTRAQ4plex]-Y[Phospho]LS[Phospho]LDTEVDEENALSPEACYECK[iTRAQ4plex]/4	mzspec:PXD999925:Phospho_FN04_N253T90_240min_092114:scan:41629:[iTRAQ4plex]-Y{Sulfo}LS[Phospho]LDTEVDEENALSPEACYECK[iTRAQ4plex]/4	mzspec:PXD999925:Phospho_FN04_N253T90_240min_092114:scan:41629:[iTRAQ4plex]-Y{Sulfo}LSLDTEVDEENALSPEACY{Sulfo}ECK[iTRAQ4plex]/4	-0.0213	P35556	FBN2_HUMAN	CPTAC_S025-s025_gastric_cancer_phospho-imac_itraq	Phospho_FN04_N253T90_240min_092114.41629.41629.4	NA	3182.28	3182.3	-6.59905	-0.021	4	5438.93	YLSLDTEVDEENALSPEACYECK	n[145]Y[243]LS[167]LDTEVDEENALSPEACYECK	Q	L	0.9451	0.999787	9	88	NX_P35556-1		0	4508	4478253	4473745	0.00100766	0.00100765
nYLSLDTEVDEENALSPEACYECK_n145_1_S167_1_Y243_1	mzspec:PXD999925:Phospho_FN04_N23T24_240min_C1_060113:scan:35154:[iTRAQ4plex]-Y[Phospho]LS[Phospho]LDTEVDEENALSPEACYECK[iTRAQ4plex]/3	mzspec:PXD999925:Phospho_FN04_N23T24_240min_C1_060113:scan:35154:[iTRAQ4plex]-Y{Sulfo}LS[Phospho]LDTEVDEENALSPEACYECK[iTRAQ4plex]/3	mzspec:PXD999925:Phospho_FN04_N23T24_240min_C1_060113:scan:35154:[iTRAQ4plex]-Y{Sulfo}LSLDTEVDEENALSPEACY{Sulfo}ECK[iTRAQ4plex]/3	-0.014845	P35556	FBN2_HUMAN	CPTAC_S025-s025_gastric_cancer_phospho-imac_itraq	Phospho_FN04_N23T24_240min_C1_060113.35154.35154.3	NA	3182.28	3182.3	-4.5879	-0.0146	3	4134.9	YLSLDTEVDEENALSPEACYECK	n[145]Y[243]LS[167]LDTEVDEENALSPEACYECK	Q	L	0.9447	0.999786	7	88	NX_P35556-1		0	4525	4479309	4474784	0.00101122	0.00101121
nYLSLDTEVDEENALSPEACYECK_n145_1_S167_1_Y243_1	mzspec:PXD999925:Phospho_FN02_N21T22_240min_C1_050313:scan:37381:[iTRAQ4plex]-Y[Phospho]LS[Phospho]LDTEVDEENALSPEACYECK[iTRAQ4plex]/3	mzspec:PXD999925:Phospho_FN02_N21T22_240min_C1_050313:scan:37381:[iTRAQ4plex]-Y{Sulfo}LS[Phospho]LDTEVDEENALSPEACYECK[iTRAQ4plex]/3	mzspec:PXD999925:Phospho_FN02_N21T22_240min_C1_050313:scan:37381:[iTRAQ4plex]-Y{Sulfo}LSLDTEVDEENALSPEACY{Sulfo}ECK[iTRAQ4plex]/3	-0.012245	P35556	FBN2_HUMAN	CPTAC_S025-s025_gastric_cancer_phospho-imac_itraq	Phospho_FN02_N21T22_240min_C1_050313.37381.37381.3	NA	3182.29	3182.3	-3.73945	-0.0119	3	4548.58	YLSLDTEVDEENALSPEACYECK	n[145]Y[243]LS[167]LDTEVDEENALSPEACYECK	Q	L	0.9429	0.999778	7	88	NX_P35556-1		0	4604	4483835	4479231	0.00102786	0.00102785
nYLSLDTEVDEENALSPEACYECK_n145_1_S167_1_Y243_1	mzspec:PXD999925:Phospho_FN04_N195T196_240min_C1_072314:scan:35361:[iTRAQ4plex]-Y[Phospho]LS[Phospho]LDTEVDEENALSPEACYECK[iTRAQ4plex]/3	mzspec:PXD999925:Phospho_FN04_N195T196_240min_C1_072314:scan:35361:[iTRAQ4plex]-Y{Sulfo}LS[Phospho]LDTEVDEENALSPEACYECK[iTRAQ4plex]/3	mzspec:PXD999925:Phospho_FN04_N195T196_240min_C1_072314:scan:35361:[iTRAQ4plex]-Y{Sulfo}LSLDTEVDEENALSPEACY{Sulfo}ECK[iTRAQ4plex]/3	-0.0048	P35556	FBN2_HUMAN	CPTAC_S025-s025_gastric_cancer_phospho-imac_itraq	Phospho_FN04_N195T196_240min_C1_072314.35361.35361.3	NA	3182.29	3182.3	-1.4455	-0.0046	3	4709.6	YLSLDTEVDEENALSPEACYECK	n[145]Y[243]LS[167]LDTEVDEENALSPEACYECK	Q	L	0.9428	0.999778	8	88	NX_P35556-1		0	4611	4484141	4479530	0.00102935	0.00102935
nYLSLDTEVDEENALSPEACYECK_n145_1_S167_1_Y243_1	mzspec:PXD999925:Phospho_FN04_N123T124_240min_C2_121413:scan:34961:[iTRAQ4plex]-Y[Phospho]LS[Phospho]LDTEVDEENALSPEACYECK[iTRAQ4plex]/3	mzspec:PXD999925:Phospho_FN04_N123T124_240min_C2_121413:scan:34961:[iTRAQ4plex]-Y{Sulfo}LS[Phospho]LDTEVDEENALSPEACYECK[iTRAQ4plex]/3	mzspec:PXD999925:Phospho_FN04_N123T124_240min_C2_121413:scan:34961:[iTRAQ4plex]-Y{Sulfo}LSLDTEVDEENALSPEACY{Sulfo}ECK[iTRAQ4plex]/3	-0.0144	P35556	FBN2_HUMAN	CPTAC_S025-s025_gastric_cancer_phospho-imac_itraq	Phospho_FN04_N123T124_240min_C2_121413.34961.34961.3	NA	3182.29	3182.3	-4.43078	-0.0141	3	4233.01	YLSLDTEVDEENALSPEACYECK	n[145]Y[243]LS[167]LDTEVDEENALSPEACYECK	Q	L	0.9394	0.999764	8	88	NX_P35556-1		0	4759	4492467	4487708	0.00106045	0.00106043
nYLSLDTEVDEENALSPEACYECK_n145_1_S167_1_Y243_1	mzspec:PXD999925:Phospho_FN03_N209T214_240min_092814:scan:41824:[iTRAQ4plex]-Y[Phospho]LS[Phospho]LDTEVDEENALSPEACYECK[iTRAQ4plex]/4	mzspec:PXD999925:Phospho_FN03_N209T214_240min_092814:scan:41824:[iTRAQ4plex]-Y{Sulfo}LS[Phospho]LDTEVDEENALSPEACYECK[iTRAQ4plex]/4	mzspec:PXD999925:Phospho_FN03_N209T214_240min_092814:scan:41824:[iTRAQ4plex]-Y{Sulfo}LSLDTEVDEENALSPEACY{Sulfo}ECK[iTRAQ4plex]/4	-0.0262	P35556	FBN2_HUMAN	CPTAC_S025-s025_gastric_cancer_phospho-imac_itraq	Phospho_FN03_N209T214_240min_092814.41824.41824.4	NA	3182.27	3182.3	-8.13884	-0.0259	4	5104.62	YLSLDTEVDEENALSPEACYECK	n[145]Y[243]LS[167]LDTEVDEENALSPEACYECK	Q	L	0.9386	0.999761	9	88	NX_P35556-1		0	4787	4494355	4489568	0.00106625	0.00106623
nYLSLDTEVDEENALSPEACYECK_n145_1_S167_1_Y243_1	mzspec:PXD999925:Phospho_FN04_N219T220_240min_C1_081214:scan:35426:[iTRAQ4plex]-Y[Phospho]LS[Phospho]LDTEVDEENALSPEACYECK[iTRAQ4plex]/3	mzspec:PXD999925:Phospho_FN04_N219T220_240min_C1_081214:scan:35426:[iTRAQ4plex]-Y{Sulfo}LS[Phospho]LDTEVDEENALSPEACYECK[iTRAQ4plex]/3	mzspec:PXD999925:Phospho_FN04_N219T220_240min_C1_081214:scan:35426:[iTRAQ4plex]-Y{Sulfo}LSLDTEVDEENALSPEACY{Sulfo}ECK[iTRAQ4plex]/3	0.0067	P35556	FBN2_HUMAN	CPTAC_S025-s025_gastric_cancer_phospho-imac_itraq	Phospho_FN04_N219T220_240min_C1_081214.35426.35426.3	NA	3182.31	3182.3	2.29393	0.0073	3	4418.99	YLSLDTEVDEENALSPEACYECK	n[145]Y[243]LS[167]LDTEVDEENALSPEACYECK	Q	L	0.9384	0.99976	8	88	NX_P35556-1		0	4796	4494940	4490144	0.00106812	0.0010681
nYLSLDTEVDEENALSPEACYECK_n145_1_S167_1_Y243_1	mzspec:PXD999925:Phospho_FN04_N119T120_240min_C1_121213:scan:34873:[iTRAQ4plex]-Y[Phospho]LS[Phospho]LDTEVDEENALSPEACYECK[iTRAQ4plex]/4	mzspec:PXD999925:Phospho_FN04_N119T120_240min_C1_121213:scan:34873:[iTRAQ4plex]-Y{Sulfo}LS[Phospho]LDTEVDEENALSPEACYECK[iTRAQ4plex]/4	mzspec:PXD999925:Phospho_FN04_N119T120_240min_C1_121213:scan:34873:[iTRAQ4plex]-Y{Sulfo}LSLDTEVDEENALSPEACY{Sulfo}ECK[iTRAQ4plex]/4	-0.0148	P35556	FBN2_HUMAN	CPTAC_S025-s025_gastric_cancer_phospho-imac_itraq	Phospho_FN04_N119T120_240min_C1_121213.34873.34873.4	NA	3182.28	3182.3	-4.5879	-0.0146	4	4287.21	YLSLDTEVDEENALSPEACYECK	n[145]Y[243]LS[167]LDTEVDEENALSPEACYECK	Q	L	0.9381	0.999759	9	88	NX_P35556-1		0	4816	4495769	4490953	0.00107238	0.00107237
nYLSLDTEVDEENALSPEACYECK_n145_1_S167_1_Y243_1	mzspec:PXD999925:Phospho_FN04_N29T30_240min_C2_052313:scan:36188:[iTRAQ4plex]-Y[Phospho]LS[Phospho]LDTEVDEENALSPEACYECK[iTRAQ4plex]/4	mzspec:PXD999925:Phospho_FN04_N29T30_240min_C2_052313:scan:36188:[iTRAQ4plex]-Y{Sulfo}LS[Phospho]LDTEVDEENALSPEACYECK[iTRAQ4plex]/4	mzspec:PXD999925:Phospho_FN04_N29T30_240min_C2_052313:scan:36188:[iTRAQ4plex]-Y{Sulfo}LSLDTEVDEENALSPEACY{Sulfo}ECK[iTRAQ4plex]/4	-0.0193	P35556	FBN2_HUMAN	CPTAC_S025-s025_gastric_cancer_phospho-imac_itraq	Phospho_FN04_N29T30_240min_C2_052313.36188.36188.4	NA	3182.28	3182.3	-6.06483	-0.0193	4	4241.34	YLSLDTEVDEENALSPEACYECK	n[145]Y[243]LS[167]LDTEVDEENALSPEACYECK	Q	L	0.9372	0.999755	9	88	NX_P35556-1		0	4858	4497958	4493100	0.00108121	0.00108117
nYLSLDTEVDEENALSPEACYECK_n145_1_S167_1_Y243_1	mzspec:PXD999925:Phospho_FN04_N193T200_240min_091614:scan:46096:[iTRAQ4plex]-Y[Phospho]LS[Phospho]LDTEVDEENALSPEACYECK[iTRAQ4plex]/3	mzspec:PXD999925:Phospho_FN04_N193T200_240min_091614:scan:46096:[iTRAQ4plex]-Y{Sulfo}LS[Phospho]LDTEVDEENALSPEACYECK[iTRAQ4plex]/3	mzspec:PXD999925:Phospho_FN04_N193T200_240min_091614:scan:46096:[iTRAQ4plex]-Y{Sulfo}LSLDTEVDEENALSPEACY{Sulfo}ECK[iTRAQ4plex]/3	0.0007	P35556	FBN2_HUMAN	CPTAC_S025-s025_gastric_cancer_phospho-imac_itraq	Phospho_FN04_N193T200_240min_091614.46096.46096.3	NA	3182.3	3182.3	0.314238	0.001	3	5675.41	YLSLDTEVDEENALSPEACYECK	n[145]Y[243]LS[167]LDTEVDEENALSPEACYECK	Q	L	0.9368	0.999753	9	88	NX_P35556-1		0	4878	4498871	4493993	0.00108545	0.00108543
nYLSLDTEVDEENALSPEACYECK_n145_1_S167_1_Y243_1	mzspec:PXD999925:Phospho_FN04_N145T202_240min_092414:scan:40970:[iTRAQ4plex]-Y[Phospho]LS[Phospho]LDTEVDEENALSPEACYECK[iTRAQ4plex]/4	mzspec:PXD999925:Phospho_FN04_N145T202_240min_092414:scan:40970:[iTRAQ4plex]-Y{Sulfo}LS[Phospho]LDTEVDEENALSPEACYECK[iTRAQ4plex]/4	mzspec:PXD999925:Phospho_FN04_N145T202_240min_092414:scan:40970:[iTRAQ4plex]-Y{Sulfo}LSLDTEVDEENALSPEACY{Sulfo}ECK[iTRAQ4plex]/4	-0.0048	P35556	FBN2_HUMAN	CPTAC_S025-s025_gastric_cancer_phospho-imac_itraq	Phospho_FN04_N145T202_240min_092414.40970.40970.4	NA	3182.29	3182.3	-1.4455	-0.0046	4	5193.99	YLSLDTEVDEENALSPEACYECK	n[145]Y[243]LS[167]LDTEVDEENALSPEACYECK	Q	L	0.9361	0.99975	9	88	NX_P35556-1		0	4909	4500780	4495871	0.00109189	0.00109189
nYLSLDTEVDEENALSPEACYECK_n145_1_S167_1_Y243_1	mzspec:PXD999925:Phospho_FN04_N149T150_240min_090114:scan:44853:[iTRAQ4plex]-Y[Phospho]LS[Phospho]LDTEVDEENALSPEACYECK[iTRAQ4plex]/3	mzspec:PXD999925:Phospho_FN04_N149T150_240min_090114:scan:44853:[iTRAQ4plex]-Y{Sulfo}LS[Phospho]LDTEVDEENALSPEACYECK[iTRAQ4plex]/3	mzspec:PXD999925:Phospho_FN04_N149T150_240min_090114:scan:44853:[iTRAQ4plex]-Y{Sulfo}LSLDTEVDEENALSPEACY{Sulfo}ECK[iTRAQ4plex]/3	-0.008	P35556	FBN2_HUMAN	CPTAC_S025-s025_gastric_cancer_phospho-imac_itraq	Phospho_FN04_N149T150_240min_090114.44853.44853.3	NA	3182.29	3182.3	-2.45106	-0.0078	3	5298.66	YLSLDTEVDEENALSPEACYECK	n[145]Y[243]LS[167]LDTEVDEENALSPEACYECK	Q	L	0.9345	0.999743	8	88	NX_P35556-1		0	4966	4504441	4499475	0.00110368	0.00110368
nYLSLDTEVDEENALSPEACYECK_n145_1_S167_1_Y243_1	mzspec:PXD999925:Phospho_FN05_N39T40_240min_0701213:scan:46028:[iTRAQ4plex]-Y[Phospho]LS[Phospho]LDTEVDEENALSPEACYECK[iTRAQ4plex]/4	mzspec:PXD999925:Phospho_FN05_N39T40_240min_0701213:scan:46028:[iTRAQ4plex]-Y{Sulfo}LS[Phospho]LDTEVDEENALSPEACYECK[iTRAQ4plex]/4	mzspec:PXD999925:Phospho_FN05_N39T40_240min_0701213:scan:46028:[iTRAQ4plex]-Y{Sulfo}LSLDTEVDEENALSPEACY{Sulfo}ECK[iTRAQ4plex]/4	0.000455	P35556	FBN2_HUMAN	CPTAC_S025-s025_gastric_cancer_phospho-imac_itraq	Phospho_FN05_N39T40_240min_0701213.46028.46028.4	NA	3182.3	3182.3	0.0942715	0.0003	4	5490.53	YLSLDTEVDEENALSPEACYECK	n[145]Y[243]LS[167]LDTEVDEENALSPEACYECK	Q	L	0.9322	0.999734	9	88	NX_P35556-1		0	5068	4509694	4504626	0.00112507	0.00112506
nYLSLDTEVDEENALSPEACYECK_n145_1_S167_1_Y243_1	mzspec:PXD999925:Phospho_FN04_N53T54_240min_062113:scan:36248:[iTRAQ4plex]-Y[Phospho]LS[Phospho]LDTEVDEENALSPEACYECK[iTRAQ4plex]/3	mzspec:PXD999925:Phospho_FN04_N53T54_240min_062113:scan:36248:[iTRAQ4plex]-Y{Sulfo}LS[Phospho]LDTEVDEENALSPEACYECK[iTRAQ4plex]/3	mzspec:PXD999925:Phospho_FN04_N53T54_240min_062113:scan:36248:[iTRAQ4plex]-Y{Sulfo}LSLDTEVDEENALSPEACY{Sulfo}ECK[iTRAQ4plex]/3	-0.004445	P35556	FBN2_HUMAN	CPTAC_S025-s025_gastric_cancer_phospho-imac_itraq	Phospho_FN04_N53T54_240min_062113.36248.36248.3	NA	3182.29	3182.3	-1.4455	-0.0046	3	4851.27	YLSLDTEVDEENALSPEACYECK	n[145]Y[243]LS[167]LDTEVDEENALSPEACYECK	Q	L	0.9318	0.999732	9	88	NX_P35556-1		0	5080	4510646	4505566	0.00112749	0.00112749
nYLSLDTEVDEENALSPEACYECK_n145_1_S167_1_Y243_1	mzspec:PXD999925:Phospho_FN04_N135T136_240min_082814:scan:41741:[iTRAQ4plex]-Y[Phospho]LS[Phospho]LDTEVDEENALSPEACYECK[iTRAQ4plex]/4	mzspec:PXD999925:Phospho_FN04_N135T136_240min_082814:scan:41741:[iTRAQ4plex]-Y{Sulfo}LS[Phospho]LDTEVDEENALSPEACYECK[iTRAQ4plex]/4	mzspec:PXD999925:Phospho_FN04_N135T136_240min_082814:scan:41741:[iTRAQ4plex]-Y{Sulfo}LSLDTEVDEENALSPEACY{Sulfo}ECK[iTRAQ4plex]/4	-0.0595	P35556	FBN2_HUMAN	CPTAC_S025-s025_gastric_cancer_phospho-imac_itraq	Phospho_FN04_N135T136_240min_082814.41741.41741.4	NA	3182.24	3182.3	-18.7289	-0.0596	4	5445.05	YLSLDTEVDEENALSPEACYECK	n[145]Y[243]LS[167]LDTEVDEENALSPEACYECK	Q	L	0.9314	0.999731	9	88	NX_P35556-1		0	5097	4511349	4506252	0.0011311	0.00113108
nYLSLDTEVDEENALSPEACYECK_n145_1_S167_1_Y243_1	mzspec:PXD999925:Phospho_FN04_N5357T5374_240min_C1_061015:scan:31328:[iTRAQ4plex]-Y[Phospho]LSLDTEVDEENALS[Phospho]PEACYECK[iTRAQ4plex]/4	mzspec:PXD999925:Phospho_FN04_N5357T5374_240min_C1_061015:scan:31328:[iTRAQ4plex]-Y{Sulfo}LSLDTEVDEENALS[Phospho]PEACYECK[iTRAQ4plex]/4	mzspec:PXD999925:Phospho_FN04_N5357T5374_240min_C1_061015:scan:31328:[iTRAQ4plex]-Y{Sulfo}LSLDTEVDEENALSPEACY{Sulfo}ECK[iTRAQ4plex]/4	-0.01789	P35556	FBN2_HUMAN	CPTAC_S025-s025_gastric_cancer_phospho-imac_itraq	Phospho_FN04_N5357T5374_240min_C1_061015.31328.31328.4	NA	3182.28	3182.3	-5.43635	-0.0173	4	4103.24	YLSLDTEVDEENALSPEACYECK	n[145]Y[243]LSLDTEVDEENALS[167]PEACYECK	Q	L	0.9291	0.999721	8	88	NX_P35556-1		0	5198	4516594	4511396	0.00115219	0.00115219
nYLSLDTEVDEENALSPEACYECK_n145_1_S167_1_Y243_1	mzspec:PXD999925:Phospho_FN04_N115T116_240min_C2_031514:scan:33722:[iTRAQ4plex]-Y[Phospho]LS[Phospho]LDTEVDEENALSPEACYECK[iTRAQ4plex]/4	mzspec:PXD999925:Phospho_FN04_N115T116_240min_C2_031514:scan:33722:[iTRAQ4plex]-Y{Sulfo}LS[Phospho]LDTEVDEENALSPEACYECK[iTRAQ4plex]/4	mzspec:PXD999925:Phospho_FN04_N115T116_240min_C2_031514:scan:33722:[iTRAQ4plex]-Y{Sulfo}LSLDTEVDEENALSPEACY{Sulfo}ECK[iTRAQ4plex]/4	-0.0234	P35556	FBN2_HUMAN	CPTAC_S025-s025_gastric_cancer_phospho-imac_itraq	Phospho_FN04_N115T116_240min_C2_031514.33722.33722.4	NA	3182.28	3182.3	-7.29038	-0.0232	4	4246.53	YLSLDTEVDEENALSPEACYECK	n[145]Y[243]LS[167]LDTEVDEENALSPEACYECK	Q	L	0.9268	0.999711	8	88	NX_P35556-1		0	5307	4522070	4516763	0.00117496	0.00117495
nYLSLDTEVDEENALSPEACYECK_n145_1_S167_1_Y243_1	mzspec:PXD999925:Phospho_FN04_N137T138_240min_C2_122513:scan:38938:[iTRAQ4plex]-Y[Phospho]LS[Phospho]LDTEVDEENALSPEACYECK[iTRAQ4plex]/3	mzspec:PXD999925:Phospho_FN04_N137T138_240min_C2_122513:scan:38938:[iTRAQ4plex]-Y{Sulfo}LS[Phospho]LDTEVDEENALSPEACYECK[iTRAQ4plex]/3	mzspec:PXD999925:Phospho_FN04_N137T138_240min_C2_122513:scan:38938:[iTRAQ4plex]-Y{Sulfo}LSLDTEVDEENALSPEACY{Sulfo}ECK[iTRAQ4plex]/3	-0.0295	P35556	FBN2_HUMAN	CPTAC_S025-s025_gastric_cancer_phospho-imac_itraq	Phospho_FN04_N137T138_240min_C2_122513.38938.38938.3	NA	3182.27	3182.3	-9.20726	-0.0293	3	4767.69	YLSLDTEVDEENALSPEACYECK	n[145]Y[243]LS[167]LDTEVDEENALSPEACYECK	Q	L	0.9257	0.999706	8	88	NX_P35556-1		0	5354	4524487	4519133	0.00118474	0.00118472
nYLSLDTEVDEENALSPEACYECK_n145_1_S167_1_Y243_1	mzspec:PXD999925:Phospho_FN05_N87T88_240min_C2_110613:scan:38579:[iTRAQ4plex]-Y[Phospho]LS[Phospho]LDTEVDEENALSPEACYECK[iTRAQ4plex]/3	mzspec:PXD999925:Phospho_FN05_N87T88_240min_C2_110613:scan:38579:[iTRAQ4plex]-Y{Sulfo}LS[Phospho]LDTEVDEENALSPEACYECK[iTRAQ4plex]/3	mzspec:PXD999925:Phospho_FN05_N87T88_240min_C2_110613:scan:38579:[iTRAQ4plex]-Y{Sulfo}LSLDTEVDEENALSPEACY{Sulfo}ECK[iTRAQ4plex]/3	0.0107	P35556	FBN2_HUMAN	CPTAC_S025-s025_gastric_cancer_phospho-imac_itraq	Phospho_FN05_N87T88_240min_C2_110613.38579.38579.3	NA	3182.31	3182.3	3.36234	0.0107	3	4794.36	YLSLDTEVDEENALSPEACYECK	n[145]Y[243]LS[167]LDTEVDEENALSPEACYECK	Q	L	0.9253	0.999704	8	88	NX_P35556-1		0	5373	4525454	4520081	0.0011887	0.00118869
nYLSLDTEVDEENALSPEACYECK_n145_1_S167_1_Y243_1	mzspec:PXD999925:Phospho_FN03_N39T40_240min_0701213:scan:41489:[iTRAQ4plex]-Y[Phospho]LS[Phospho]LDTEVDEENALSPEACYECK[iTRAQ4plex]/4	mzspec:PXD999925:Phospho_FN03_N39T40_240min_0701213:scan:41489:[iTRAQ4plex]-Y{Sulfo}LS[Phospho]LDTEVDEENALSPEACYECK[iTRAQ4plex]/4	mzspec:PXD999925:Phospho_FN03_N39T40_240min_0701213:scan:41489:[iTRAQ4plex]-Y{Sulfo}LSLDTEVDEENALSPEACY{Sulfo}ECK[iTRAQ4plex]/4	-0.031445	P35556	FBN2_HUMAN	CPTAC_S025-s025_gastric_cancer_phospho-imac_itraq	Phospho_FN03_N39T40_240min_0701213.41489.41489.4	NA	3182.27	3182.3	-9.83575	-0.0313	4	5014.13	YLSLDTEVDEENALSPEACYECK	n[145]Y[243]LS[167]LDTEVDEENALSPEACYECK	Q	L	0.9197	0.999681	9	88	NX_P35556-1		0	5690	4539122	4533432	0.00125512	0.00125511
nYLSLDTEVDEENALSPEACYECK_n145_1_S167_1_Y243_1	mzspec:PXD999925:Phospho_FN02_N21T22_240min_C1_050313:scan:38872:[iTRAQ4plex]-Y[Phospho]LS[Phospho]LDTEVDEENALSPEACYECK[iTRAQ4plex]/3	mzspec:PXD999925:Phospho_FN02_N21T22_240min_C1_050313:scan:38872:[iTRAQ4plex]-Y{Sulfo}LS[Phospho]LDTEVDEENALSPEACYECK[iTRAQ4plex]/3	mzspec:PXD999925:Phospho_FN02_N21T22_240min_C1_050313:scan:38872:[iTRAQ4plex]-Y{Sulfo}LSLDTEVDEENALSPEACY{Sulfo}ECK[iTRAQ4plex]/3	0.006555	P35556	FBN2_HUMAN	CPTAC_S025-s025_gastric_cancer_phospho-imac_itraq	Phospho_FN02_N21T22_240min_C1_050313.38872.38872.3	NA	3182.31	3182.3	2.16824	0.0069	3	4715.15	YLSLDTEVDEENALSPEACYECK	n[145]Y[243]LS[167]LDTEVDEENALSPEACYECK	Q	L	0.9184	0.999675	8	88	NX_P35556-1		0	5758	4541884	4536126	0.00126937	0.00126935
nYLSLDTEVDEENALSPEACYECK_n145_1_S167_1_Y243_1	mzspec:PXD999925:Phospho_FN04_N165T166_240min_C2_020714:scan:33029:[iTRAQ4plex]-Y[Phospho]LS[Phospho]LDTEVDEENALSPEACYECK[iTRAQ4plex]/4	mzspec:PXD999925:Phospho_FN04_N165T166_240min_C2_020714:scan:33029:[iTRAQ4plex]-Y{Sulfo}LS[Phospho]LDTEVDEENALSPEACYECK[iTRAQ4plex]/4	mzspec:PXD999925:Phospho_FN04_N165T166_240min_C2_020714:scan:33029:[iTRAQ4plex]-Y{Sulfo}LSLDTEVDEENALSPEACY{Sulfo}ECK[iTRAQ4plex]/4	-0.013445	P35556	FBN2_HUMAN	CPTAC_S025-s025_gastric_cancer_phospho-imac_itraq	Phospho_FN04_N165T166_240min_C2_020714.33029.33029.4	NA	3182.29	3182.3	-4.05369	-0.0129	4	4329.77	YLSLDTEVDEENALSPEACYECK	n[145]Y[243]LS[167]LDTEVDEENALSPEACYECK	Q	L	0.9167	0.999668	9	88	NX_P35556-1		0	5894	4546612	4540718	0.00129803	0.00129801
nYLSLDTEVDEENALSPEACYECK_n145_1_S167_1_Y243_1	mzspec:PXD999925:Phospho_FN04_N13T236_240min_C2_021915:scan:34925:[iTRAQ4plex]-Y[Phospho]LS[Phospho]LDTEVDEENALSPEACYECK[iTRAQ4plex]/3	mzspec:PXD999925:Phospho_FN04_N13T236_240min_C2_021915:scan:34925:[iTRAQ4plex]-Y{Sulfo}LS[Phospho]LDTEVDEENALSPEACYECK[iTRAQ4plex]/3	mzspec:PXD999925:Phospho_FN04_N13T236_240min_C2_021915:scan:34925:[iTRAQ4plex]-Y{Sulfo}LSLDTEVDEENALSPEACY{Sulfo}ECK[iTRAQ4plex]/3	-0.009345	P35556	FBN2_HUMAN	CPTAC_S025-s025_gastric_cancer_phospho-imac_itraq	Phospho_FN04_N13T236_240min_C2_021915.34925.34925.3	NA	3182.29	3182.3	-2.82815	-0.009	3	4334.03	YLSLDTEVDEENALSPEACYECK	n[145]Y[243]LS[167]LDTEVDEENALSPEACYECK	Q	L	0.916	0.999664	9	88	NX_P35556-1		0	5941	4548458	4542517	0.00130787	0.00130785
nYLSLDTEVDEENALSPEACYECK_n145_1_S167_1_Y243_1	mzspec:PXD999925:Phospho_FN04_N221T222_240min_C2_081814:scan:31654:[iTRAQ4plex]-Y[Phospho]LS[Phospho]LDTEVDEENALSPEACYECK[iTRAQ4plex]/3	mzspec:PXD999925:Phospho_FN04_N221T222_240min_C2_081814:scan:31654:[iTRAQ4plex]-Y{Sulfo}LS[Phospho]LDTEVDEENALSPEACYECK[iTRAQ4plex]/3	mzspec:PXD999925:Phospho_FN04_N221T222_240min_C2_081814:scan:31654:[iTRAQ4plex]-Y{Sulfo}LSLDTEVDEENALSPEACY{Sulfo}ECK[iTRAQ4plex]/3	-0.004	P35556	FBN2_HUMAN	CPTAC_S025-s025_gastric_cancer_phospho-imac_itraq	Phospho_FN04_N221T222_240min_C2_081814.31654.31654.3	NA	3182.3	3182.3	-1.03699	-0.0033	3	4262.26	YLSLDTEVDEENALSPEACYECK	n[145]Y[243]LS[167]LDTEVDEENALSPEACYECK	Q	L	0.9157	0.999663	8	88	NX_P35556-1		0	5959	4549305	4543346	0.00131159	0.00131157
nYLSLDTEVDEENALSPEACYECK_n145_1_S167_1_Y243_1	mzspec:PXD999925:Phospho_FN04_N211T212_240min_C1_072614:scan:30596:[iTRAQ4plex]-Y[Phospho]LS[Phospho]LDTEVDEENALSPEACYECK[iTRAQ4plex]/4	mzspec:PXD999925:Phospho_FN04_N211T212_240min_C1_072614:scan:30596:[iTRAQ4plex]-Y{Sulfo}LS[Phospho]LDTEVDEENALSPEACYECK[iTRAQ4plex]/4	mzspec:PXD999925:Phospho_FN04_N211T212_240min_C1_072614:scan:30596:[iTRAQ4plex]-Y{Sulfo}LSLDTEVDEENALSPEACY{Sulfo}ECK[iTRAQ4plex]/4	-0.012445	P35556	FBN2_HUMAN	CPTAC_S025-s025_gastric_cancer_phospho-imac_itraq	Phospho_FN04_N211T212_240min_C1_072614.30596.30596.4	NA	3182.29	3182.3	-3.86514	-0.0123	4	4146.36	YLSLDTEVDEENALSPEACYECK	n[145]Y[243]LS[167]LDTEVDEENALSPEACYECK	Q	L	0.915	0.99966	9	88	NX_P35556-1		0	6016	4551292	4545276	0.00132357	0.00132357
nYLSLDTEVDEENALSPEACYECK_n145_1_S167_1_Y243_1	mzspec:PXD999925:Phospho_FN05_N63T64_240min_070813:scan:45213:[iTRAQ4plex]-Y[Phospho]LS[Phospho]LDTEVDEENALSPEACYECK[iTRAQ4plex]/4	mzspec:PXD999925:Phospho_FN05_N63T64_240min_070813:scan:45213:[iTRAQ4plex]-Y{Sulfo}LS[Phospho]LDTEVDEENALSPEACYECK[iTRAQ4plex]/4	mzspec:PXD999925:Phospho_FN05_N63T64_240min_070813:scan:45213:[iTRAQ4plex]-Y{Sulfo}LSLDTEVDEENALSPEACY{Sulfo}ECK[iTRAQ4plex]/4	0.0083	P35556	FBN2_HUMAN	CPTAC_S025-s025_gastric_cancer_phospho-imac_itraq	Phospho_FN05_N63T64_240min_070813.45213.45213.4	NA	3182.31	3182.3	2.60817	0.0083	4	5465.86	YLSLDTEVDEENALSPEACYECK	n[145]Y[243]LS[167]LDTEVDEENALSPEACYECK	Q	L	0.9127	0.99965	9	88	NX_P35556-1		0	6223	4558153	4551930	0.00136711	0.00136707
nYLSLDTEVDEENALSPEACYECK_n145_1_S167_1_Y243_1	mzspec:PXD999925:Phospho_FN03_N135T136_240min_082814:scan:39834:[iTRAQ4plex]-Y[Phospho]LSLDTEVDEENALS[Phospho]PEACYECK[iTRAQ4plex]/3	mzspec:PXD999925:Phospho_FN03_N135T136_240min_082814:scan:39834:[iTRAQ4plex]-Y{Sulfo}LSLDTEVDEENALS[Phospho]PEACYECK[iTRAQ4plex]/3	mzspec:PXD999925:Phospho_FN03_N135T136_240min_082814:scan:39834:[iTRAQ4plex]-Y{Sulfo}LSLDTEVDEENALSPEACY{Sulfo}ECK[iTRAQ4plex]/3	-0.024345	P35556	FBN2_HUMAN	CPTAC_S025-s025_gastric_cancer_phospho-imac_itraq	Phospho_FN03_N135T136_240min_082814.39834.39834.3	NA	3182.28	3182.3	-7.63605	-0.0243	3	5075.13	YLSLDTEVDEENALSPEACYECK	n[145]Y[243]LSLDTEVDEENALS[167]PEACYECK	Q	L	0.9122	0.999648	8	88	NX_P35556-1		0	6250	4559165	4552915	0.00137275	0.00137274
nYLSLDTEVDEENALSPEACYECK_n145_1_S167_1_Y243_1	mzspec:PXD999925:Phospho_FN04_N135T136_240min_082814:scan:37752:[iTRAQ4plex]-Y[Phospho]LS[Phospho]LDTEVDEENALSPEACYECK[iTRAQ4plex]/4	mzspec:PXD999925:Phospho_FN04_N135T136_240min_082814:scan:37752:[iTRAQ4plex]-Y{Sulfo}LS[Phospho]LDTEVDEENALSPEACYECK[iTRAQ4plex]/4	mzspec:PXD999925:Phospho_FN04_N135T136_240min_082814:scan:37752:[iTRAQ4plex]-Y{Sulfo}LSLDTEVDEENALSPEACY{Sulfo}ECK[iTRAQ4plex]/4	-0.0199	P35556	FBN2_HUMAN	CPTAC_S025-s025_gastric_cancer_phospho-imac_itraq	Phospho_FN04_N135T136_240min_082814.37752.37752.4	NA	3182.28	3182.3	-6.2848	-0.02	4	4997.26	YLSLDTEVDEENALSPEACYECK	n[145]Y[243]LS[167]LDTEVDEENALSPEACYECK	Q	L	0.9112	0.999644	9	88	NX_P35556-1		0	6319	4561558	4555239	0.00138719	0.00138718
nYLSLDTEVDEENALSPEACYECK_n145_1_S167_1_Y243_1	mzspec:PXD999925:Phospho_FN04_N137T138_240min_C2_122513:scan:33853:[iTRAQ4plex]-Y[Phospho]LS[Phospho]LDTEVDEENALSPEACYECK[iTRAQ4plex]/3	mzspec:PXD999925:Phospho_FN04_N137T138_240min_C2_122513:scan:33853:[iTRAQ4plex]-Y{Sulfo}LS[Phospho]LDTEVDEENALSPEACYECK[iTRAQ4plex]/3	mzspec:PXD999925:Phospho_FN04_N137T138_240min_C2_122513:scan:33853:[iTRAQ4plex]-Y{Sulfo}LSLDTEVDEENALSPEACY{Sulfo}ECK[iTRAQ4plex]/3	-0.0078	P35556	FBN2_HUMAN	CPTAC_S025-s025_gastric_cancer_phospho-imac_itraq	Phospho_FN04_N137T138_240min_C2_122513.33853.33853.3	NA	3182.29	3182.3	-2.38822	-0.0076	3	4199.27	YLSLDTEVDEENALSPEACYECK	n[145]Y[243]LS[167]LDTEVDEENALSPEACYECK	Q	L	0.9106	0.99964	8	88	NX_P35556-1		0	6357	4562802	4556445	0.00139517	0.00139515
nYLSLDTEVDEENALSPEACYECK_n145_1_S167_1_Y243_1	mzspec:PXD999925:Phospho_FN04_N173T174_240min_081314:scan:46110:[iTRAQ4plex]-Y[Phospho]LS[Phospho]LDTEVDEENALSPEACYECK[iTRAQ4plex]/3	mzspec:PXD999925:Phospho_FN04_N173T174_240min_081314:scan:46110:[iTRAQ4plex]-Y{Sulfo}LS[Phospho]LDTEVDEENALSPEACYECK[iTRAQ4plex]/3	mzspec:PXD999925:Phospho_FN04_N173T174_240min_081314:scan:46110:[iTRAQ4plex]-Y{Sulfo}LSLDTEVDEENALSPEACY{Sulfo}ECK[iTRAQ4plex]/3	-0.0053	P35556	FBN2_HUMAN	CPTAC_S025-s025_gastric_cancer_phospho-imac_itraq	Phospho_FN04_N173T174_240min_081314.46110.46110.3	NA	3182.29	3182.3	-1.66547	-0.0053	3	5790.46	YLSLDTEVDEENALSPEACYECK	n[145]Y[243]LS[167]LDTEVDEENALSPEACYECK	Q	L	0.9098	0.999637	8	88	NX_P35556-1		0	6402	4564440	4558038	0.00140455	0.00140455
nYLSLDTEVDEENALSPEACYECK_n145_1_S167_1_Y243_1	mzspec:PXD999925:Phospho_FN04_N135T136_240min_082814:scan:37027:[iTRAQ4plex]-Y[Phospho]LS[Phospho]LDTEVDEENALSPEACYECK[iTRAQ4plex]/4	mzspec:PXD999925:Phospho_FN04_N135T136_240min_082814:scan:37027:[iTRAQ4plex]-Y{Sulfo}LS[Phospho]LDTEVDEENALSPEACYECK[iTRAQ4plex]/4	mzspec:PXD999925:Phospho_FN04_N135T136_240min_082814:scan:37027:[iTRAQ4plex]-Y{Sulfo}LSLDTEVDEENALSPEACY{Sulfo}ECK[iTRAQ4plex]/4	-0.0013	P35556	FBN2_HUMAN	CPTAC_S025-s025_gastric_cancer_phospho-imac_itraq	Phospho_FN04_N135T136_240min_082814.37027.37027.4	NA	3182.3	3182.3	-0.439934	-0.0014	4	4915.67	YLSLDTEVDEENALSPEACYECK	n[145]Y[243]LS[167]LDTEVDEENALSPEACYECK	Q	L	0.9095	0.999636	9	88	NX_P35556-1		0	6414	4565082	4558668	0.00140699	0.00140698
nYLSLDTEVDEENALSPEACYECK_n145_1_S167_1_Y243_1	mzspec:PXD999925:Phospho_FN03_N149T150_240min_090114:scan:42665:[iTRAQ4plex]-Y[Phospho]LS[Phospho]LDTEVDEENALSPEACYECK[iTRAQ4plex]/4	mzspec:PXD999925:Phospho_FN03_N149T150_240min_090114:scan:42665:[iTRAQ4plex]-Y{Sulfo}LS[Phospho]LDTEVDEENALSPEACYECK[iTRAQ4plex]/4	mzspec:PXD999925:Phospho_FN03_N149T150_240min_090114:scan:42665:[iTRAQ4plex]-Y{Sulfo}LSLDTEVDEENALSPEACY{Sulfo}ECK[iTRAQ4plex]/4	-0.0006	P35556	FBN2_HUMAN	CPTAC_S025-s025_gastric_cancer_phospho-imac_itraq	Phospho_FN03_N149T150_240min_090114.42665.42665.4	NA	3182.3	3182.3	-0.157119	-0.0005	4	5250.91	YLSLDTEVDEENALSPEACYECK	n[145]Y[243]LS[167]LDTEVDEENALSPEACYECK	Q	L	0.9091	0.999634	8	88	NX_P35556-1		0	6457	4566262	4559805	0.00141607	0.00141607
nYLSLDTEVDEENALSPEACYECK_n145_1_S167_1_Y243_1	mzspec:PXD999925:Phospho_FN04_N165T166_240min_C2_020714:scan:34718:[iTRAQ4plex]-Y[Phospho]LSLDTEVDEENALS[Phospho]PEACYECK[iTRAQ4plex]/4	mzspec:PXD999925:Phospho_FN04_N165T166_240min_C2_020714:scan:34718:[iTRAQ4plex]-Y{Sulfo}LSLDTEVDEENALS[Phospho]PEACYECK[iTRAQ4plex]/4	mzspec:PXD999925:Phospho_FN04_N165T166_240min_C2_020714:scan:34718:[iTRAQ4plex]-Y{Sulfo}LSLDTEVDEENALSPEACY{Sulfo}ECK[iTRAQ4plex]/4	-0.008145	P35556	FBN2_HUMAN	CPTAC_S025-s025_gastric_cancer_phospho-imac_itraq	Phospho_FN04_N165T166_240min_C2_020714.34718.34718.4	NA	3182.29	3182.3	-2.38822	-0.0076	4	4518.87	YLSLDTEVDEENALSPEACYECK	n[145]Y[243]LSLDTEVDEENALS[167]PEACYECK	Q	L	0.9082	0.99963	8	88	NX_P35556-1		0	6494	4567875	4561381	0.00142369	0.00142363
nYLSLDTEVDEENALSPEACYECK_n145_1_S167_1_Y243_1	mzspec:PXD999925:Phospho_FN04_N45T46_240min_092313:scan:43544:[iTRAQ4plex]-Y[Phospho]LS[Phospho]LDTEVDEENALSPEACYECK[iTRAQ4plex]/4	mzspec:PXD999925:Phospho_FN04_N45T46_240min_092313:scan:43544:[iTRAQ4plex]-Y{Sulfo}LS[Phospho]LDTEVDEENALSPEACYECK[iTRAQ4plex]/4	mzspec:PXD999925:Phospho_FN04_N45T46_240min_092313:scan:43544:[iTRAQ4plex]-Y{Sulfo}LSLDTEVDEENALSPEACY{Sulfo}ECK[iTRAQ4plex]/4	-0.0032	P35556	FBN2_HUMAN	CPTAC_S025-s025_gastric_cancer_phospho-imac_itraq	Phospho_FN04_N45T46_240min_092313.43544.43544.4	NA	3182.3	3182.3	-1.03699	-0.0033	4	5096.1	YLSLDTEVDEENALSPEACYECK	n[145]Y[243]LS[167]LDTEVDEENALSPEACYECK	Q	L	0.908	0.999629	9	88	NX_P35556-1		0	6500	4568458	4561958	0.00142483	0.00142481
nYLSLDTEVDEENALSPEACYECK_n145_1_S167_1_Y243_1	mzspec:PXD999925:Phospho_FN03_N203T218_240min_100314:scan:41340:[iTRAQ4plex]-Y[Phospho]LSLDTEVDEENALS[Phospho]PEACYECK[iTRAQ4plex]/4	mzspec:PXD999925:Phospho_FN03_N203T218_240min_100314:scan:41340:[iTRAQ4plex]-Y{Sulfo}LSLDTEVDEENALS[Phospho]PEACYECK[iTRAQ4plex]/4	mzspec:PXD999925:Phospho_FN03_N203T218_240min_100314:scan:41340:[iTRAQ4plex]-Y{Sulfo}LSLDTEVDEENALSPEACY{Sulfo}ECK[iTRAQ4plex]/4	-0.0295	P35556	FBN2_HUMAN	CPTAC_S025-s025_gastric_cancer_phospho-imac_itraq	Phospho_FN03_N203T218_240min_100314.41340.41340.4	NA	3182.27	3182.3	-9.27011	-0.0295	4	5041.67	YLSLDTEVDEENALSPEACYECK	n[145]Y[243]LSLDTEVDEENALS[167]PEACYECK	Q	L	0.9044	0.999613	9	88	NX_P35556-1		0	6679	4575653	4568974	0.00146182	0.00146181
nYLSLDTEVDEENALSPEACYECK_n145_1_S167_1_Y243_1	mzspec:PXD999925:Phospho_FN04_N25T26_240min_C2_052913:scan:37454:[iTRAQ4plex]-Y[Phospho]LS[Phospho]LDTEVDEENALSPEACYECK[iTRAQ4plex]/4	mzspec:PXD999925:Phospho_FN04_N25T26_240min_C2_052913:scan:37454:[iTRAQ4plex]-Y{Sulfo}LS[Phospho]LDTEVDEENALSPEACYECK[iTRAQ4plex]/4	mzspec:PXD999925:Phospho_FN04_N25T26_240min_C2_052913:scan:37454:[iTRAQ4plex]-Y{Sulfo}LSLDTEVDEENALSPEACY{Sulfo}ECK[iTRAQ4plex]/4	0.018655	P35556	FBN2_HUMAN	CPTAC_S025-s025_gastric_cancer_phospho-imac_itraq	Phospho_FN04_N25T26_240min_C2_052913.37454.37454.4	NA	3182.32	3182.3	5.87622	0.0187	4	4302.91	YLSLDTEVDEENALSPEACYECK	n[145]Y[243]LS[167]LDTEVDEENALSPEACYECK	Q	L	0.9032	0.999608	9	88	NX_P35556-1		0	6729	4578057	4571328	0.001472	0.00147199
nYLSLDTEVDEENALSPEACYECK_n145_1_S167_1_Y243_1	mzspec:PXD999925:Phospho_FN03_N123T124_240min_C1_121413:scan:34605:[iTRAQ4plex]-Y[Phospho]LS[Phospho]LDTEVDEENALSPEACYECK[iTRAQ4plex]/4	mzspec:PXD999925:Phospho_FN03_N123T124_240min_C1_121413:scan:34605:[iTRAQ4plex]-Y{Sulfo}LS[Phospho]LDTEVDEENALSPEACYECK[iTRAQ4plex]/4	mzspec:PXD999925:Phospho_FN03_N123T124_240min_C1_121413:scan:34605:[iTRAQ4plex]-Y{Sulfo}LSLDTEVDEENALSPEACY{Sulfo}ECK[iTRAQ4plex]/4	-0.02909	P35556	FBN2_HUMAN	CPTAC_S025-s025_gastric_cancer_phospho-imac_itraq	Phospho_FN03_N123T124_240min_C1_121413.34605.34605.4	NA	3182.27	3182.3	-9.11299	-0.029	4	4273.96	YLSLDTEVDEENALSPEACYECK	n[145]Y[243]LS[167]LDTEVDEENALSPEACYECK	Q	L	0.9025	0.999605	9	88	NX_P35556-1		0	6766	4579343	4572577	0.00147969	0.00147968
nYLSLDTEVDEENALSPEACYECK_n145_1_S167_1_Y243_1	mzspec:PXD999925:Phospho_FN04_N135T136_240min_082814:scan:39619:[iTRAQ4plex]-Y[Phospho]LS[Phospho]LDTEVDEENALSPEACYECK[iTRAQ4plex]/4	mzspec:PXD999925:Phospho_FN04_N135T136_240min_082814:scan:39619:[iTRAQ4plex]-Y{Sulfo}LS[Phospho]LDTEVDEENALSPEACYECK[iTRAQ4plex]/4	mzspec:PXD999925:Phospho_FN04_N135T136_240min_082814:scan:39619:[iTRAQ4plex]-Y{Sulfo}LSLDTEVDEENALSPEACY{Sulfo}ECK[iTRAQ4plex]/4	0.0062	P35556	FBN2_HUMAN	CPTAC_S025-s025_gastric_cancer_phospho-imac_itraq	Phospho_FN04_N135T136_240min_082814.39619.39619.4	NA	3182.31	3182.3	1.91685	0.0061	4	5207.04	YLSLDTEVDEENALSPEACYECK	n[145]Y[243]LS[167]LDTEVDEENALSPEACYECK	Q	L	0.9017	0.999601	9	88	NX_P35556-1		0	6803	4580963	4574160	0.00148727	0.00148725
nYLSLDTEVDEENALSPEACYECK_n145_1_S167_1_Y243_1	mzspec:PXD999925:Phospho_FN04_N91T92_240min_081614:scan:42636:[iTRAQ4plex]-Y[Phospho]LS[Phospho]LDTEVDEENALSPEACYECK[iTRAQ4plex]/4	mzspec:PXD999925:Phospho_FN04_N91T92_240min_081614:scan:42636:[iTRAQ4plex]-Y{Sulfo}LS[Phospho]LDTEVDEENALSPEACYECK[iTRAQ4plex]/4	mzspec:PXD999925:Phospho_FN04_N91T92_240min_081614:scan:42636:[iTRAQ4plex]-Y{Sulfo}LSLDTEVDEENALSPEACY{Sulfo}ECK[iTRAQ4plex]/4	-0.061445	P35556	FBN2_HUMAN	CPTAC_S025-s025_gastric_cancer_phospho-imac_itraq	Phospho_FN04_N91T92_240min_081614.42636.42636.4	NA	3182.24	3182.3	-19.2632	-0.0613	4	5581.64	YLSLDTEVDEENALSPEACYECK	n[145]Y[243]LS[167]LDTEVDEENALSPEACYECK	Q	L	0.9013	0.999599	9	88	NX_P35556-1		0	6839	4582098	4575259	0.00149478	0.00149478
nYLSLDTEVDEENALSPEACYECK_n145_1_S167_1_Y243_1	mzspec:PXD999925:Phospho_FN05_N63T64_240min_070813:scan:44372:[iTRAQ4plex]-Y[Phospho]LS[Phospho]LDTEVDEENALSPEACYECK[iTRAQ4plex]/4	mzspec:PXD999925:Phospho_FN05_N63T64_240min_070813:scan:44372:[iTRAQ4plex]-Y{Sulfo}LS[Phospho]LDTEVDEENALSPEACYECK[iTRAQ4plex]/4	mzspec:PXD999925:Phospho_FN05_N63T64_240min_070813:scan:44372:[iTRAQ4plex]-Y{Sulfo}LSLDTEVDEENALSPEACY{Sulfo}ECK[iTRAQ4plex]/4	0.0051	P35556	FBN2_HUMAN	CPTAC_S025-s025_gastric_cancer_phospho-imac_itraq	Phospho_FN05_N63T64_240min_070813.44372.44372.4	NA	3182.3	3182.3	1.60261	0.0051	4	5372.03	YLSLDTEVDEENALSPEACYECK	n[145]Y[243]LS[167]LDTEVDEENALSPEACYECK	Q	L	0.9003	0.999595	9	88	NX_P35556-1		0	6918	4584837	4577919	0.00151117	0.00151115
nYLSLDTEVDEENALSPEACYECK_n145_1_S167_1_Y243_1	mzspec:PXD999925:Phospho_FN04_N111T112_240min_C1_120413:scan:40029:[iTRAQ4plex]-Y[Phospho]LS[Phospho]LDTEVDEENALSPEACYECK[iTRAQ4plex]/4	mzspec:PXD999925:Phospho_FN04_N111T112_240min_C1_120413:scan:40029:[iTRAQ4plex]-Y{Sulfo}LS[Phospho]LDTEVDEENALSPEACYECK[iTRAQ4plex]/4	mzspec:PXD999925:Phospho_FN04_N111T112_240min_C1_120413:scan:40029:[iTRAQ4plex]-Y{Sulfo}LSLDTEVDEENALSPEACY{Sulfo}ECK[iTRAQ4plex]/4	-0.061245	P35556	FBN2_HUMAN	CPTAC_S025-s025_gastric_cancer_phospho-imac_itraq	Phospho_FN04_N111T112_240min_C1_120413.40029.40029.4	NA	3182.24	3182.3	-19.106	-0.0608	4	4915.49	YLSLDTEVDEENALSPEACYECK	n[145]Y[243]LS[167]LDTEVDEENALSPEACYECK	Q	L	0.8996	0.999592	9	88	NX_P35556-1		0	6973	4586717	4579744	0.00152257	0.00152255
nYLSLDTEVDEENALSPEACYECK_n145_1_S167_1_Y243_1	mzspec:PXD999925:Phospho_FN04_N145T202_240min_092414:scan:40147:[iTRAQ4plex]-Y[Phospho]LS[Phospho]LDTEVDEENALSPEACYECK[iTRAQ4plex]/4	mzspec:PXD999925:Phospho_FN04_N145T202_240min_092414:scan:40147:[iTRAQ4plex]-Y{Sulfo}LS[Phospho]LDTEVDEENALSPEACYECK[iTRAQ4plex]/4	mzspec:PXD999925:Phospho_FN04_N145T202_240min_092414:scan:40147:[iTRAQ4plex]-Y{Sulfo}LSLDTEVDEENALSPEACY{Sulfo}ECK[iTRAQ4plex]/4	0.0079	P35556	FBN2_HUMAN	CPTAC_S025-s025_gastric_cancer_phospho-imac_itraq	Phospho_FN04_N145T202_240min_092414.40147.40147.4	NA	3182.31	3182.3	2.54532	0.0081	4	5102.09	YLSLDTEVDEENALSPEACYECK	n[145]Y[243]LS[167]LDTEVDEENALSPEACYECK	Q	L	0.8992	0.99959	9	88	NX_P35556-1		0	7006	4587840	4580834	0.00152942	0.00152941
nYLSLDTEVDEENALSPEACYECK_n145_1_S167_1_Y243_1	mzspec:PXD999925:Phospho_FN04_N253T90_240min_092114:scan:40803:[iTRAQ4plex]-Y[Phospho]LS[Phospho]LDTEVDEENALSPEACYECK[iTRAQ4plex]/4	mzspec:PXD999925:Phospho_FN04_N253T90_240min_092114:scan:40803:[iTRAQ4plex]-Y{Sulfo}LS[Phospho]LDTEVDEENALSPEACYECK[iTRAQ4plex]/4	mzspec:PXD999925:Phospho_FN04_N253T90_240min_092114:scan:40803:[iTRAQ4plex]-Y{Sulfo}LSLDTEVDEENALSPEACY{Sulfo}ECK[iTRAQ4plex]/4	-0.0206	P35556	FBN2_HUMAN	CPTAC_S025-s025_gastric_cancer_phospho-imac_itraq	Phospho_FN04_N253T90_240min_092114.40803.40803.4	NA	3182.28	3182.3	-6.37908	-0.0203	4	5346.77	YLSLDTEVDEENALSPEACYECK	n[145]Y[243]LS[167]LDTEVDEENALSPEACYECK	Q	L	0.899	0.999589	9	88	NX_P35556-1		0	7019	4588201	4581182	0.00153214	0.00153213
nYLSLDTEVDEENALSPEACYECK_n145_1_S167_1_Y243_1	mzspec:PXD999925:Phospho_FN04_N247T250_240min_091214:scan:41508:[iTRAQ4plex]-Y[Phospho]LS[Phospho]LDTEVDEENALSPEACYECK[iTRAQ4plex]/4	mzspec:PXD999925:Phospho_FN04_N247T250_240min_091214:scan:41508:[iTRAQ4plex]-Y{Sulfo}LS[Phospho]LDTEVDEENALSPEACYECK[iTRAQ4plex]/4	mzspec:PXD999925:Phospho_FN04_N247T250_240min_091214:scan:41508:[iTRAQ4plex]-Y{Sulfo}LSLDTEVDEENALSPEACY{Sulfo}ECK[iTRAQ4plex]/4	-0.0149	P35556	FBN2_HUMAN	CPTAC_S025-s025_gastric_cancer_phospho-imac_itraq	Phospho_FN04_N247T250_240min_091214.41508.41508.4	NA	3182.28	3182.3	-4.68217	-0.0149	4	5143.67	YLSLDTEVDEENALSPEACYECK	n[145]Y[243]LS[167]LDTEVDEENALSPEACYECK	Q	L	0.899	0.999589	9	88	NX_P35556-1		0	7023	4588246	4581223	0.001533	0.00153296
nYLSLDTEVDEENALSPEACYECK_n145_1_S167_1_Y243_1	mzspec:PXD999925:Phospho_FN04_N119T120_240min_C1_121213:scan:38084:[iTRAQ4plex]-Y[Phospho]LS[Phospho]LDTEVDEENALSPEACYECK[iTRAQ4plex]/4	mzspec:PXD999925:Phospho_FN04_N119T120_240min_C1_121213:scan:38084:[iTRAQ4plex]-Y{Sulfo}LS[Phospho]LDTEVDEENALSPEACYECK[iTRAQ4plex]/4	mzspec:PXD999925:Phospho_FN04_N119T120_240min_C1_121213:scan:38084:[iTRAQ4plex]-Y{Sulfo}LSLDTEVDEENALSPEACY{Sulfo}ECK[iTRAQ4plex]/4	-0.0078	P35556	FBN2_HUMAN	CPTAC_S025-s025_gastric_cancer_phospho-imac_itraq	Phospho_FN04_N119T120_240min_C1_121213.38084.38084.4	NA	3182.29	3182.3	-2.38822	-0.0076	4	4647.08	YLSLDTEVDEENALSPEACYECK	n[145]Y[243]LS[167]LDTEVDEENALSPEACYECK	Q	L	0.8989	0.999589	9	88	NX_P35556-1		0	7035	4588577	4581542	0.00153551	0.00153551
nYLSLDTEVDEENALSPEACYECK_n145_1_S167_1_Y243_1	mzspec:PXD999925:Phospho_FN04_N265T270_240min_C1_022215:scan:33894:[iTRAQ4plex]-Y[Phospho]LS[Phospho]LDTEVDEENALSPEACYECK[iTRAQ4plex]/4	mzspec:PXD999925:Phospho_FN04_N265T270_240min_C1_022215:scan:33894:[iTRAQ4plex]-Y{Sulfo}LS[Phospho]LDTEVDEENALSPEACYECK[iTRAQ4plex]/4	mzspec:PXD999925:Phospho_FN04_N265T270_240min_C1_022215:scan:33894:[iTRAQ4plex]-Y{Sulfo}LSLDTEVDEENALSPEACY{Sulfo}ECK[iTRAQ4plex]/4	-0.0158	P35556	FBN2_HUMAN	CPTAC_S025-s025_gastric_cancer_phospho-imac_itraq	Phospho_FN04_N265T270_240min_C1_022215.33894.33894.4	NA	3182.28	3182.3	-4.90214	-0.0156	4	4603.63	YLSLDTEVDEENALSPEACYECK	n[145]Y[243]LS[167]LDTEVDEENALSPEACYECK	Q	L	0.898	0.999585	9	88	NX_P35556-1		0	7136	4591923	4584787	0.00155645	0.00155645
nYLSLDTEVDEENALSPEACYECK_n145_1_S167_1_Y243_1	mzspec:PXD999925:Phospho_FN04_N65T66_240min_C2_110313:scan:34571:[iTRAQ4plex]-Y[Phospho]LS[Phospho]LDTEVDEENALSPEACYECK[iTRAQ4plex]/3	mzspec:PXD999925:Phospho_FN04_N65T66_240min_C2_110313:scan:34571:[iTRAQ4plex]-Y{Sulfo}LS[Phospho]LDTEVDEENALSPEACYECK[iTRAQ4plex]/3	mzspec:PXD999925:Phospho_FN04_N65T66_240min_C2_110313:scan:34571:[iTRAQ4plex]-Y{Sulfo}LSLDTEVDEENALSPEACY{Sulfo}ECK[iTRAQ4plex]/3	0.0095	P35556	FBN2_HUMAN	CPTAC_S025-s025_gastric_cancer_phospho-imac_itraq	Phospho_FN04_N65T66_240min_C2_110313.34571.34571.3	NA	3182.31	3182.3	3.14237	0.01	3	4245.87	YLSLDTEVDEENALSPEACYECK	n[145]Y[243]LS[167]LDTEVDEENALSPEACYECK	Q	L	0.8967	0.999578	10	88	NX_P35556-1		0	7222	4594574	4587352	0.00157433	0.00157432
nYLSLDTEVDEENALSPEACYECK_n145_1_S167_1_Y243_1	mzspec:PXD999925:Phospho_FN04_N137T138_240min_C2_122513:scan:34248:[iTRAQ4plex]-Y[Phospho]LS[Phospho]LDTEVDEENALSPEACYECK[iTRAQ4plex]/4	mzspec:PXD999925:Phospho_FN04_N137T138_240min_C2_122513:scan:34248:[iTRAQ4plex]-Y{Sulfo}LS[Phospho]LDTEVDEENALSPEACYECK[iTRAQ4plex]/4	mzspec:PXD999925:Phospho_FN04_N137T138_240min_C2_122513:scan:34248:[iTRAQ4plex]-Y{Sulfo}LSLDTEVDEENALSPEACY{Sulfo}ECK[iTRAQ4plex]/4	-0.0145	P35556	FBN2_HUMAN	CPTAC_S025-s025_gastric_cancer_phospho-imac_itraq	Phospho_FN04_N137T138_240min_C2_122513.34248.34248.4	NA	3182.28	3182.3	-4.49363	-0.0143	4	4243.51	YLSLDTEVDEENALSPEACYECK	n[145]Y[243]LS[167]LDTEVDEENALSPEACYECK	Q	L	0.8945	0.999569	9	88	NX_P35556-1		0	7360	4598754	4591394	0.001603	0.00160298
nYLSLDTEVDEENALSPEACYECK_n145_1_S167_1_Y243_1	mzspec:PXD999925:Phospho_FN03_N119T120_240min_C2_121213:scan:35222:[iTRAQ4plex]-Y[Phospho]LS[Phospho]LDTEVDEENALSPEACYECK[iTRAQ4plex]/4	mzspec:PXD999925:Phospho_FN03_N119T120_240min_C2_121213:scan:35222:[iTRAQ4plex]-Y{Sulfo}LS[Phospho]LDTEVDEENALSPEACYECK[iTRAQ4plex]/4	mzspec:PXD999925:Phospho_FN03_N119T120_240min_C2_121213:scan:35222:[iTRAQ4plex]-Y{Sulfo}LSLDTEVDEENALSPEACY{Sulfo}ECK[iTRAQ4plex]/4	-0.0265	P35556	FBN2_HUMAN	CPTAC_S025-s025_gastric_cancer_phospho-imac_itraq	Phospho_FN03_N119T120_240min_C2_121213.35222.35222.4	NA	3182.27	3182.3	-8.26453	-0.0263	4	4330.55	YLSLDTEVDEENALSPEACYECK	n[145]Y[243]LS[167]LDTEVDEENALSPEACYECK	Q	L	0.8939	0.999566	8	88	NX_P35556-1		0	7402	4600281	4592879	0.00161163	0.00161162
nYLSLDTEVDEENALSPEACYECK_n145_1_S167_1_Y243_1	mzspec:PXD999925:Phospho_FN04_N149T150_240min_090114:scan:51211:[iTRAQ4plex]-Y[Phospho]LS[Phospho]LDTEVDEENALSPEACYECK[iTRAQ4plex]/3	mzspec:PXD999925:Phospho_FN04_N149T150_240min_090114:scan:51211:[iTRAQ4plex]-Y{Sulfo}LS[Phospho]LDTEVDEENALSPEACYECK[iTRAQ4plex]/3	mzspec:PXD999925:Phospho_FN04_N149T150_240min_090114:scan:51211:[iTRAQ4plex]-Y{Sulfo}LSLDTEVDEENALSPEACY{Sulfo}ECK[iTRAQ4plex]/3	0.001	P35556	FBN2_HUMAN	CPTAC_S025-s025_gastric_cancer_phospho-imac_itraq	Phospho_FN04_N149T150_240min_090114.51211.51211.3	NA	3182.3	3182.3	0.377086	0.0012	3	6016.73	YLSLDTEVDEENALSPEACYECK	n[145]Y[243]LS[167]LDTEVDEENALSPEACYECK	Q	L	0.8937	0.999564	8	88	NX_P35556-1		0	7416	4600765	4593349	0.00161451	0.00161451
nYLSLDTEVDEENALSPEACYECK_n145_1_S167_1_Y243_1	mzspec:PXD999925:Phospho_FN04_N145T202_240min_092414:scan:43244:[iTRAQ4plex]-Y[Phospho]LS[Phospho]LDTEVDEENALSPEACYECK[iTRAQ4plex]/4	mzspec:PXD999925:Phospho_FN04_N145T202_240min_092414:scan:43244:[iTRAQ4plex]-Y{Sulfo}LS[Phospho]LDTEVDEENALSPEACYECK[iTRAQ4plex]/4	mzspec:PXD999925:Phospho_FN04_N145T202_240min_092414:scan:43244:[iTRAQ4plex]-Y{Sulfo}LSLDTEVDEENALSPEACY{Sulfo}ECK[iTRAQ4plex]/4	-0.006	P35556	FBN2_HUMAN	CPTAC_S025-s025_gastric_cancer_phospho-imac_itraq	Phospho_FN04_N145T202_240min_092414.43244.43244.4	NA	3182.29	3182.3	-1.82258	-0.0058	4	5447.41	YLSLDTEVDEENALSPEACYECK	n[145]Y[243]LS[167]LDTEVDEENALSPEACYECK	Q	L	0.8934	0.999564	9	88	NX_P35556-1		0	7446	4601578	4594132	0.00162076	0.00162075
nYLSLDTEVDEENALSPEACYECK_n145_1_S167_1_Y243_1	mzspec:PXD999925:Phospho_FN04_N33T34_240min_C2_052613:scan:36586:[iTRAQ4plex]-Y[Phospho]LS[Phospho]LDTEVDEENALSPEACYECK[iTRAQ4plex]/4	mzspec:PXD999925:Phospho_FN04_N33T34_240min_C2_052613:scan:36586:[iTRAQ4plex]-Y{Sulfo}LS[Phospho]LDTEVDEENALSPEACYECK[iTRAQ4plex]/4	mzspec:PXD999925:Phospho_FN04_N33T34_240min_C2_052613:scan:36586:[iTRAQ4plex]-Y{Sulfo}LSLDTEVDEENALSPEACY{Sulfo}ECK[iTRAQ4plex]/4	-0.007545	P35556	FBN2_HUMAN	CPTAC_S025-s025_gastric_cancer_phospho-imac_itraq	Phospho_FN04_N33T34_240min_C2_052613.36586.36586.4	NA	3182.29	3182.3	-2.45106	-0.0078	4	4314.31	YLSLDTEVDEENALSPEACYECK	n[145]Y[243]LS[167]LDTEVDEENALSPEACYECK	Q	L	0.8923	0.999559	9	88	NX_P35556-1		0	7493	4603262	4595769	0.00163041	0.00163037
nYLSLDTEVDEENALSPEACYECK_n145_1_S167_1_Y243_1	mzspec:PXD999925:Phospho_FN03_N149T150_240min_090114:scan:42385:[iTRAQ4plex]-Y[Phospho]LS[Phospho]LDTEVDEENALSPEACYECK[iTRAQ4plex]/4	mzspec:PXD999925:Phospho_FN03_N149T150_240min_090114:scan:42385:[iTRAQ4plex]-Y{Sulfo}LS[Phospho]LDTEVDEENALSPEACYECK[iTRAQ4plex]/4	mzspec:PXD999925:Phospho_FN03_N149T150_240min_090114:scan:42385:[iTRAQ4plex]-Y{Sulfo}LSLDTEVDEENALSPEACY{Sulfo}ECK[iTRAQ4plex]/4	-0.0104	P35556	FBN2_HUMAN	CPTAC_S025-s025_gastric_cancer_phospho-imac_itraq	Phospho_FN03_N149T150_240min_090114.42385.42385.4	NA	3182.29	3182.3	-3.23666	-0.0103	4	5219.09	YLSLDTEVDEENALSPEACYECK	n[145]Y[243]LS[167]LDTEVDEENALSPEACYECK	Q	L	0.8921	0.999558	8	88	NX_P35556-1		0	7494	4603416	4595922	0.00163058	0.00163057
nYLSLDTEVDEENALSPEACYECK_n145_1_S167_1_Y243_1	mzspec:PXD999925:Phospho_FN04_N193T200_240min_091614:scan:43866:[iTRAQ4plex]-Y[Phospho]LS[Phospho]LDTEVDEENALSPEACYECK[iTRAQ4plex]/4	mzspec:PXD999925:Phospho_FN04_N193T200_240min_091614:scan:43866:[iTRAQ4plex]-Y{Sulfo}LS[Phospho]LDTEVDEENALSPEACYECK[iTRAQ4plex]/4	mzspec:PXD999925:Phospho_FN04_N193T200_240min_091614:scan:43866:[iTRAQ4plex]-Y{Sulfo}LSLDTEVDEENALSPEACY{Sulfo}ECK[iTRAQ4plex]/4	-0.0159	P35556	FBN2_HUMAN	CPTAC_S025-s025_gastric_cancer_phospho-imac_itraq	Phospho_FN04_N193T200_240min_091614.43866.43866.4	NA	3182.28	3182.3	-4.90214	-0.0156	4	5427.46	YLSLDTEVDEENALSPEACYECK	n[145]Y[243]LS[167]LDTEVDEENALSPEACYECK	Q	L	0.8919	0.999557	9	88	NX_P35556-1		0	7505	4603758	4596253	0.00163285	0.00163284
nYLSLDTEVDEENALSPEACYECK_n145_1_S167_1_Y243_1	mzspec:PXD999925:Phospho_FN04_N111T112_240min_C1_120413:scan:37639:[iTRAQ4plex]-Y[Phospho]LS[Phospho]LDTEVDEENALSPEACYECK[iTRAQ4plex]/4	mzspec:PXD999925:Phospho_FN04_N111T112_240min_C1_120413:scan:37639:[iTRAQ4plex]-Y{Sulfo}LS[Phospho]LDTEVDEENALSPEACYECK[iTRAQ4plex]/4	mzspec:PXD999925:Phospho_FN04_N111T112_240min_C1_120413:scan:37639:[iTRAQ4plex]-Y{Sulfo}LSLDTEVDEENALSPEACY{Sulfo}ECK[iTRAQ4plex]/4	-0.006245	P35556	FBN2_HUMAN	CPTAC_S025-s025_gastric_cancer_phospho-imac_itraq	Phospho_FN04_N111T112_240min_C1_120413.37639.37639.4	NA	3182.29	3182.3	-1.82258	-0.0058	4	4648.18	YLSLDTEVDEENALSPEACYECK	n[145]Y[243]LS[167]LDTEVDEENALSPEACYECK	Q	L	0.8913	0.999554	9	88	NX_P35556-1		0	7535	4604730	4597195	0.00163904	0.00163903
nYLSLDTEVDEENALSPEACYECK_n145_1_S167_1_Y243_1	mzspec:PXD999925:Phospho_FN04_N169T170_240min_C2_032014:scan:36377:[iTRAQ4plex]-Y[Phospho]LS[Phospho]LDTEVDEENALSPEACYECK[iTRAQ4plex]/4	mzspec:PXD999925:Phospho_FN04_N169T170_240min_C2_032014:scan:36377:[iTRAQ4plex]-Y{Sulfo}LS[Phospho]LDTEVDEENALSPEACYECK[iTRAQ4plex]/4	mzspec:PXD999925:Phospho_FN04_N169T170_240min_C2_032014:scan:36377:[iTRAQ4plex]-Y{Sulfo}LSLDTEVDEENALSPEACY{Sulfo}ECK[iTRAQ4plex]/4	-0.0029	P35556	FBN2_HUMAN	CPTAC_S025-s025_gastric_cancer_phospho-imac_itraq	Phospho_FN04_N169T170_240min_C2_032014.36377.36377.4	NA	3182.3	3182.3	-0.754172	-0.0024	4	4620.04	YLSLDTEVDEENALSPEACYECK	n[145]Y[243]LS[167]LDTEVDEENALSPEACYECK	Q	L	0.8909	0.999552	9	88	NX_P35556-1		0	7557	4605328	4597771	0.00164362	0.00164359
nYLSLDTEVDEENALSPEACYECK_n145_1_S167_1_Y243_1	mzspec:PXD999925:Phospho_FN04_N181T182_240min_C2_071714:scan:37047:[iTRAQ4plex]-Y[Phospho]LS[Phospho]LDTEVDEENALSPEACYECK[iTRAQ4plex]/4	mzspec:PXD999925:Phospho_FN04_N181T182_240min_C2_071714:scan:37047:[iTRAQ4plex]-Y{Sulfo}LS[Phospho]LDTEVDEENALSPEACYECK[iTRAQ4plex]/4	mzspec:PXD999925:Phospho_FN04_N181T182_240min_C2_071714:scan:37047:[iTRAQ4plex]-Y{Sulfo}LSLDTEVDEENALSPEACY{Sulfo}ECK[iTRAQ4plex]/4	-0.0596	P35556	FBN2_HUMAN	CPTAC_S025-s025_gastric_cancer_phospho-imac_itraq	Phospho_FN04_N181T182_240min_C2_071714.37047.37047.4	NA	3182.24	3182.3	-18.7289	-0.0596	4	4755.94	YLSLDTEVDEENALSPEACYECK	n[145]Y[243]LS[167]LDTEVDEENALSPEACYECK	Q	L	0.8904	0.99955	9	88	NX_P35556-1		0	7578	4606058	4598480	0.00164794	0.00164792
nYLSLDTEVDEENALSPEACYECK_n145_1_S167_1_Y243_1	mzspec:PXD999925:Phospho_FN03_N193T200_240min_091614:scan:39782:[iTRAQ4plex]-Y[Phospho]LS[Phospho]LDTEVDEENALSPEACYECK[iTRAQ4plex]/4	mzspec:PXD999925:Phospho_FN03_N193T200_240min_091614:scan:39782:[iTRAQ4plex]-Y{Sulfo}LS[Phospho]LDTEVDEENALSPEACYECK[iTRAQ4plex]/4	mzspec:PXD999925:Phospho_FN03_N193T200_240min_091614:scan:39782:[iTRAQ4plex]-Y{Sulfo}LSLDTEVDEENALSPEACY{Sulfo}ECK[iTRAQ4plex]/4	-0.0269	P35556	FBN2_HUMAN	CPTAC_S025-s025_gastric_cancer_phospho-imac_itraq	Phospho_FN03_N193T200_240min_091614.39782.39782.4	NA	3182.27	3182.3	-8.35881	-0.0266	4	5117.4	YLSLDTEVDEENALSPEACYECK	n[145]Y[243]LS[167]LDTEVDEENALSPEACYECK	Q	L	0.8902	0.999549	9	88	NX_P35556-1		0	7589	4606445	4598856	0.00165019	0.00165019
nYLSLDTEVDEENALSPEACYECK_n145_1_S167_1_Y243_1	mzspec:PXD999925:Phospho_FN04_N55T56_240min_C1_103013:scan:33814:[iTRAQ4plex]-Y[Phospho]LS[Phospho]LDTEVDEENALSPEACYECK[iTRAQ4plex]/4	mzspec:PXD999925:Phospho_FN04_N55T56_240min_C1_103013:scan:33814:[iTRAQ4plex]-Y{Sulfo}LS[Phospho]LDTEVDEENALSPEACYECK[iTRAQ4plex]/4	mzspec:PXD999925:Phospho_FN04_N55T56_240min_C1_103013:scan:33814:[iTRAQ4plex]-Y{Sulfo}LSLDTEVDEENALSPEACY{Sulfo}ECK[iTRAQ4plex]/4	0.00101	P35556	FBN2_HUMAN	CPTAC_S025-s025_gastric_cancer_phospho-imac_itraq	Phospho_FN04_N55T56_240min_C1_103013.33814.33814.4	NA	3182.3	3182.3	0.471357	0.0015	4	4418.59	YLSLDTEVDEENALSPEACYECK	n[145]Y[243]LS[167]LDTEVDEENALSPEACYECK	Q	L	0.8894	0.999545	9	88	NX_P35556-1		0	7638	4607650	4600012	0.00166043	0.00166042
nYLSLDTEVDEENALSPEACYECK_n145_1_S167_1_Y243_1	mzspec:PXD999925:Phospho_FN03_N143T144_240min_C1_080214:scan:29571:[iTRAQ4plex]-Y[Phospho]LS[Phospho]LDTEVDEENALSPEACYECK[iTRAQ4plex]/4	mzspec:PXD999925:Phospho_FN03_N143T144_240min_C1_080214:scan:29571:[iTRAQ4plex]-Y{Sulfo}LS[Phospho]LDTEVDEENALSPEACYECK[iTRAQ4plex]/4	mzspec:PXD999925:Phospho_FN03_N143T144_240min_C1_080214:scan:29571:[iTRAQ4plex]-Y{Sulfo}LSLDTEVDEENALSPEACY{Sulfo}ECK[iTRAQ4plex]/4	-0.0006	P35556	FBN2_HUMAN	CPTAC_S025-s025_gastric_cancer_phospho-imac_itraq	Phospho_FN03_N143T144_240min_C1_080214.29571.29571.4	NA	3182.3	3182.3	-0.0942715	-0.0003	4	4187.52	YLSLDTEVDEENALSPEACYECK	n[145]Y[243]LS[167]LDTEVDEENALSPEACYECK	Q	L	0.8893	0.999545	9	88	NX_P35556-1		0	7646	4607860	4600214	0.0016621	0.00166209
nYLSLDTEVDEENALSPEACYECK_n145_1_S167_1_Y243_1	mzspec:PXD999925:Phospho_FN04_N165T166_240min_C2_020714:scan:33581:[iTRAQ4plex]-Y[Phospho]LS[Phospho]LDTEVDEENALSPEACYECK[iTRAQ4plex]/4	mzspec:PXD999925:Phospho_FN04_N165T166_240min_C2_020714:scan:33581:[iTRAQ4plex]-Y{Sulfo}LS[Phospho]LDTEVDEENALSPEACYECK[iTRAQ4plex]/4	mzspec:PXD999925:Phospho_FN04_N165T166_240min_C2_020714:scan:33581:[iTRAQ4plex]-Y{Sulfo}LSLDTEVDEENALSPEACY{Sulfo}ECK[iTRAQ4plex]/4	0.006755	P35556	FBN2_HUMAN	CPTAC_S025-s025_gastric_cancer_phospho-imac_itraq	Phospho_FN04_N165T166_240min_C2_020714.33581.33581.4	NA	3182.31	3182.3	2.29393	0.0073	4	4391.8	YLSLDTEVDEENALSPEACYECK	n[145]Y[243]LS[167]LDTEVDEENALSPEACYECK	Q	L	0.8893	0.999545	9	88	NX_P35556-1		0	7648	4607914	4600266	0.00166251	0.0016625
nYLSLDTEVDEENALSPEACYECK_n145_1_S167_1_Y243_1	mzspec:PXD999925:Phospho_FN04_N87T88_240min_C1_110613:scan:33123:[iTRAQ4plex]-Y[Phospho]LS[Phospho]LDTEVDEENALSPEACYECK[iTRAQ4plex]/4	mzspec:PXD999925:Phospho_FN04_N87T88_240min_C1_110613:scan:33123:[iTRAQ4plex]-Y{Sulfo}LS[Phospho]LDTEVDEENALSPEACYECK[iTRAQ4plex]/4	mzspec:PXD999925:Phospho_FN04_N87T88_240min_C1_110613:scan:33123:[iTRAQ4plex]-Y{Sulfo}LSLDTEVDEENALSPEACY{Sulfo}ECK[iTRAQ4plex]/4	-0.017045	P35556	FBN2_HUMAN	CPTAC_S025-s025_gastric_cancer_phospho-imac_itraq	Phospho_FN04_N87T88_240min_C1_110613.33123.33123.4	NA	3182.28	3182.3	-5.27923	-0.0168	4	4250.55	YLSLDTEVDEENALSPEACYECK	n[145]Y[243]LS[167]LDTEVDEENALSPEACYECK	Q	L	0.8889	0.999543	9	88	NX_P35556-1		0	7663	4608424	4600761	0.00166559	0.00166559
nYLSLDTEVDEENALSPEACYECK_n145_1_S167_1_Y243_1	mzspec:PXD999925:Phospho_FN04_N203T218_240min_100314:scan:40877:[iTRAQ4plex]-Y[Phospho]LS[Phospho]LDTEVDEENALSPEACYECK[iTRAQ4plex]/4	mzspec:PXD999925:Phospho_FN04_N203T218_240min_100314:scan:40877:[iTRAQ4plex]-Y{Sulfo}LS[Phospho]LDTEVDEENALSPEACYECK[iTRAQ4plex]/4	mzspec:PXD999925:Phospho_FN04_N203T218_240min_100314:scan:40877:[iTRAQ4plex]-Y{Sulfo}LSLDTEVDEENALSPEACY{Sulfo}ECK[iTRAQ4plex]/4	0.001355	P35556	FBN2_HUMAN	CPTAC_S025-s025_gastric_cancer_phospho-imac_itraq	Phospho_FN04_N203T218_240min_100314.40877.40877.4	NA	3182.3	3182.3	0.471357	0.0015	4	5035.09	YLSLDTEVDEENALSPEACYECK	n[145]Y[243]LS[167]LDTEVDEENALSPEACYECK	Q	L	0.8886	0.999541	9	88	NX_P35556-1		0	7683	4608828	4601145	0.0016698	0.00166979
nYLSLDTEVDEENALSPEACYECK_n145_1_S167_1_Y243_1	mzspec:PXD999925:Phospho_FN04_N161T162_240min_080414:scan:44031:[iTRAQ4plex]-Y[Phospho]LS[Phospho]LDTEVDEENALSPEACYECK[iTRAQ4plex]/4	mzspec:PXD999925:Phospho_FN04_N161T162_240min_080414:scan:44031:[iTRAQ4plex]-Y{Sulfo}LS[Phospho]LDTEVDEENALSPEACYECK[iTRAQ4plex]/4	mzspec:PXD999925:Phospho_FN04_N161T162_240min_080414:scan:44031:[iTRAQ4plex]-Y{Sulfo}LSLDTEVDEENALSPEACY{Sulfo}ECK[iTRAQ4plex]/4	-0.0049	P35556	FBN2_HUMAN	CPTAC_S025-s025_gastric_cancer_phospho-imac_itraq	Phospho_FN04_N161T162_240min_080414.44031.44031.4	NA	3182.29	3182.3	-1.53977	-0.0049	4	5330.84	YLSLDTEVDEENALSPEACYECK	n[145]Y[243]LS[167]LDTEVDEENALSPEACYECK	Q	L	0.8877	0.999537	9	88	NX_P35556-1		0	7739	4610112	4602373	0.00168152	0.00168152
nYLSLDTEVDEENALSPEACYECK_n145_1_S167_1_Y243_1	mzspec:PXD999925:Phospho_FN04_N221T222_240min_C2_081814:scan:34347:[iTRAQ4plex]-Y[Phospho]LS[Phospho]LDTEVDEENALSPEACYECK[iTRAQ4plex]/4	mzspec:PXD999925:Phospho_FN04_N221T222_240min_C2_081814:scan:34347:[iTRAQ4plex]-Y{Sulfo}LS[Phospho]LDTEVDEENALSPEACYECK[iTRAQ4plex]/4	mzspec:PXD999925:Phospho_FN04_N221T222_240min_C2_081814:scan:34347:[iTRAQ4plex]-Y{Sulfo}LSLDTEVDEENALSPEACY{Sulfo}ECK[iTRAQ4plex]/4	-0.0107	P35556	FBN2_HUMAN	CPTAC_S025-s025_gastric_cancer_phospho-imac_itraq	Phospho_FN04_N221T222_240min_C2_081814.34347.34347.4	NA	3182.29	3182.3	-3.14239	-0.01	4	4565.43	YLSLDTEVDEENALSPEACYECK	n[145]Y[243]LS[167]LDTEVDEENALSPEACYECK	Q	L	0.8868	0.999533	8	88	NX_P35556-1		0	7786	4611442	4603656	0.00169126	0.00169126
nYLSLDTEVDEENALSPEACYECK_n145_1_S167_1_Y243_1	mzspec:PXD999925:Phospho_FN04_N161T162_240min_080414:scan:43366:[iTRAQ4plex]-Y[Phospho]LS[Phospho]LDTEVDEENALSPEACYECK[iTRAQ4plex]/4	mzspec:PXD999925:Phospho_FN04_N161T162_240min_080414:scan:43366:[iTRAQ4plex]-Y{Sulfo}LS[Phospho]LDTEVDEENALSPEACYECK[iTRAQ4plex]/4	mzspec:PXD999925:Phospho_FN04_N161T162_240min_080414:scan:43366:[iTRAQ4plex]-Y{Sulfo}LSLDTEVDEENALSPEACY{Sulfo}ECK[iTRAQ4plex]/4	-0.008	P35556	FBN2_HUMAN	CPTAC_S025-s025_gastric_cancer_phospho-imac_itraq	Phospho_FN04_N161T162_240min_080414.43366.43366.4	NA	3182.29	3182.3	-2.51391	-0.008	4	5256.73	YLSLDTEVDEENALSPEACYECK	n[145]Y[243]LS[167]LDTEVDEENALSPEACYECK	Q	L	0.8862	0.99953	9	88	NX_P35556-1		0	7815	4612411	4604596	0.00169722	0.00169722
nYLSLDTEVDEENALSPEACYECK_n145_1_S167_1_Y243_1	mzspec:PXD999925:Phospho_FN04_N39T40_240min_0701213:scan:42273:[iTRAQ4plex]-Y[Phospho]LS[Phospho]LDTEVDEENALSPEACYECK[iTRAQ4plex]/4	mzspec:PXD999925:Phospho_FN04_N39T40_240min_0701213:scan:42273:[iTRAQ4plex]-Y{Sulfo}LS[Phospho]LDTEVDEENALSPEACYECK[iTRAQ4plex]/4	mzspec:PXD999925:Phospho_FN04_N39T40_240min_0701213:scan:42273:[iTRAQ4plex]-Y{Sulfo}LSLDTEVDEENALSPEACY{Sulfo}ECK[iTRAQ4plex]/4	-0.0156	P35556	FBN2_HUMAN	CPTAC_S025-s025_gastric_cancer_phospho-imac_itraq	Phospho_FN04_N39T40_240min_0701213.42273.42273.4	NA	3182.28	3182.3	-4.90214	-0.0156	4	5083.03	YLSLDTEVDEENALSPEACYECK	n[145]Y[243]LS[167]LDTEVDEENALSPEACYECK	Q	L	0.8859	0.999529	9	88	NX_P35556-1		0	7835	4612829	4604994	0.00170141	0.00170141
nYLSLDTEVDEENALSPEACYECK_n145_1_S167_1_Y243_1	mzspec:PXD999925:Phospho_FN04_N221T222_240min_C2_081814:scan:35505:[iTRAQ4plex]-Y[Phospho]LS[Phospho]LDTEVDEENALSPEACYECK[iTRAQ4plex]/3	mzspec:PXD999925:Phospho_FN04_N221T222_240min_C2_081814:scan:35505:[iTRAQ4plex]-Y{Sulfo}LS[Phospho]LDTEVDEENALSPEACYECK[iTRAQ4plex]/3	mzspec:PXD999925:Phospho_FN04_N221T222_240min_C2_081814:scan:35505:[iTRAQ4plex]-Y{Sulfo}LSLDTEVDEENALSPEACY{Sulfo}ECK[iTRAQ4plex]/3	0.0022	P35556	FBN2_HUMAN	CPTAC_S025-s025_gastric_cancer_phospho-imac_itraq	Phospho_FN04_N221T222_240min_C2_081814.35505.35505.3	NA	3182.3	3182.3	0.91129	0.0029	3	4696.01	YLSLDTEVDEENALSPEACYECK	n[145]Y[243]LS[167]LDTEVDEENALSPEACYECK	Q	L	0.8855	0.999527	9	88	NX_P35556-1		0	7852	4613382	4605530	0.00170491	0.0017049
nYLSLDTEVDEENALSPEACYECK_n145_1_S167_1_Y243_1	mzspec:PXD999925:Phospho_FN04_N247T250_240min_091214:scan:42909:[iTRAQ4plex]-Y[Phospho]LS[Phospho]LDTEVDEENALSPEACYECK[iTRAQ4plex]/4	mzspec:PXD999925:Phospho_FN04_N247T250_240min_091214:scan:42909:[iTRAQ4plex]-Y{Sulfo}LS[Phospho]LDTEVDEENALSPEACYECK[iTRAQ4plex]/4	mzspec:PXD999925:Phospho_FN04_N247T250_240min_091214:scan:42909:[iTRAQ4plex]-Y{Sulfo}LSLDTEVDEENALSPEACY{Sulfo}ECK[iTRAQ4plex]/4	-0.0127	P35556	FBN2_HUMAN	CPTAC_S025-s025_gastric_cancer_phospho-imac_itraq	Phospho_FN04_N247T250_240min_091214.42909.42909.4	NA	3182.29	3182.3	-3.99084	-0.0127	4	5299.99	YLSLDTEVDEENALSPEACYECK	n[145]Y[243]LS[167]LDTEVDEENALSPEACYECK	Q	L	0.8839	0.99952	9	88	NX_P35556-1		0	7945	4615951	4608006	0.00172417	0.00172417
nYLSLDTEVDEENALSPEACYECK_n145_1_S167_1_Y243_1	mzspec:PXD999925:Phospho_FN03_N123T124_240min_C1_121413:scan:34300:[iTRAQ4plex]-Y[Phospho]LSLDTEVDEENALS[Phospho]PEACYECK[iTRAQ4plex]/3	mzspec:PXD999925:Phospho_FN03_N123T124_240min_C1_121413:scan:34300:[iTRAQ4plex]-Y{Sulfo}LSLDTEVDEENALS[Phospho]PEACYECK[iTRAQ4plex]/3	mzspec:PXD999925:Phospho_FN03_N123T124_240min_C1_121413:scan:34300:[iTRAQ4plex]-Y{Sulfo}LSLDTEVDEENALSPEACY{Sulfo}ECK[iTRAQ4plex]/3	-0.03039	P35556	FBN2_HUMAN	CPTAC_S025-s025_gastric_cancer_phospho-imac_itraq	Phospho_FN03_N123T124_240min_C1_121413.34300.34300.3	NA	3182.27	3182.3	-9.52151	-0.0303	3	4239.55	YLSLDTEVDEENALSPEACYECK	n[145]Y[243]LSLDTEVDEENALS[167]PEACYECK	Q	L	0.8839	0.999519	8	88	NX_P35556-1		0	7946	4615990	4608044	0.00172438	0.00172437
nYLSLDTEVDEENALSPEACYECK_n145_1_S167_1_Y243_1	mzspec:PXD999925:Phospho_FN04_N115T116_240min_C2_031514:scan:34255:[iTRAQ4plex]-Y[Phospho]LS[Phospho]LDTEVDEENALSPEACYECK[iTRAQ4plex]/4	mzspec:PXD999925:Phospho_FN04_N115T116_240min_C2_031514:scan:34255:[iTRAQ4plex]-Y{Sulfo}LS[Phospho]LDTEVDEENALSPEACYECK[iTRAQ4plex]/4	mzspec:PXD999925:Phospho_FN04_N115T116_240min_C2_031514:scan:34255:[iTRAQ4plex]-Y{Sulfo}LSLDTEVDEENALSPEACY{Sulfo}ECK[iTRAQ4plex]/4	0.0093	P35556	FBN2_HUMAN	CPTAC_S025-s025_gastric_cancer_phospho-imac_itraq	Phospho_FN04_N115T116_240min_C2_031514.34255.34255.4	NA	3182.31	3182.3	2.98525	0.0095	4	4306.28	YLSLDTEVDEENALSPEACYECK	n[145]Y[243]LS[167]LDTEVDEENALSPEACYECK	Q	L	0.8834	0.999517	9	88	NX_P35556-1		0	7978	4616858	4608880	0.00173101	0.001731
nYLSLDTEVDEENALSPEACYECK_n145_1_S167_1_Y243_1	mzspec:PXD999925:Phospho_FN05_N119T120_240min_C2_121213:scan:39846:[iTRAQ4plex]-Y[Phospho]LS[Phospho]LDTEVDEENALSPEACYECK[iTRAQ4plex]/3	mzspec:PXD999925:Phospho_FN05_N119T120_240min_C2_121213:scan:39846:[iTRAQ4plex]-Y{Sulfo}LS[Phospho]LDTEVDEENALSPEACYECK[iTRAQ4plex]/3	mzspec:PXD999925:Phospho_FN05_N119T120_240min_C2_121213:scan:39846:[iTRAQ4plex]-Y{Sulfo}LSLDTEVDEENALSPEACY{Sulfo}ECK[iTRAQ4plex]/3	0.0064	P35556	FBN2_HUMAN	CPTAC_S025-s025_gastric_cancer_phospho-imac_itraq	Phospho_FN05_N119T120_240min_C2_121213.39846.39846.3	NA	3182.31	3182.3	2.01112	0.0064	3	4908.12	YLSLDTEVDEENALSPEACYECK	n[145]Y[243]LS[167]LDTEVDEENALSPEACYECK	Q	L	0.8828	0.999514	8	88	NX_P35556-1		0	8007	4617702	4609695	0.00173699	0.00173695
nYLSLDTEVDEENALSPEACYECK_n145_1_S167_1_Y243_1	mzspec:PXD999925:Phospho_FN04_N87T88_240min_C1_110613:scan:37286:[iTRAQ4plex]-Y[Phospho]LS[Phospho]LDTEVDEENALSPEACYECK[iTRAQ4plex]/4	mzspec:PXD999925:Phospho_FN04_N87T88_240min_C1_110613:scan:37286:[iTRAQ4plex]-Y{Sulfo}LS[Phospho]LDTEVDEENALSPEACYECK[iTRAQ4plex]/4	mzspec:PXD999925:Phospho_FN04_N87T88_240min_C1_110613:scan:37286:[iTRAQ4plex]-Y{Sulfo}LSLDTEVDEENALSPEACY{Sulfo}ECK[iTRAQ4plex]/4	-0.056845	P35556	FBN2_HUMAN	CPTAC_S025-s025_gastric_cancer_phospho-imac_itraq	Phospho_FN04_N87T88_240min_C1_110613.37286.37286.4	NA	3182.24	3182.3	-17.7862	-0.0566	4	4718.29	YLSLDTEVDEENALSPEACYECK	n[145]Y[243]LS[167]LDTEVDEENALSPEACYECK	Q	L	0.8787	0.999495	9	88	NX_P35556-1		0	8307	4624454	4616147	0.00179955	0.00179955
nYLSLDTEVDEENALSPEACYECK_n145_1_S167_1_Y243_1	mzspec:PXD999925:Phospho_FN04_N247T250_240min_091214:scan:40751:[iTRAQ4plex]-Y[Phospho]LS[Phospho]LDTEVDEENALSPEACYECK[iTRAQ4plex]/3	mzspec:PXD999925:Phospho_FN04_N247T250_240min_091214:scan:40751:[iTRAQ4plex]-Y{Sulfo}LS[Phospho]LDTEVDEENALSPEACYECK[iTRAQ4plex]/3	mzspec:PXD999925:Phospho_FN04_N247T250_240min_091214:scan:40751:[iTRAQ4plex]-Y{Sulfo}LSLDTEVDEENALSPEACY{Sulfo}ECK[iTRAQ4plex]/3	-0.0127	P35556	FBN2_HUMAN	CPTAC_S025-s025_gastric_cancer_phospho-imac_itraq	Phospho_FN04_N247T250_240min_091214.40751.40751.3	NA	3182.29	3182.3	-3.99084	-0.0127	3	5059	YLSLDTEVDEENALSPEACYECK	n[145]Y[243]LS[167]LDTEVDEENALSPEACYECK	Q	L	0.8783	0.999493	8	88	NX_P35556-1		0	8332	4624953	4616621	0.00180478	0.00180476
nYLSLDTEVDEENALSPEACYECK_n145_1_S167_1_Y243_1	mzspec:PXD999925:Phospho_FN05_N145T202_240min_092414:scan:41189:[iTRAQ4plex]-Y[Phospho]LS[Phospho]LDTEVDEENALSPEACYECK[iTRAQ4plex]/3	mzspec:PXD999925:Phospho_FN05_N145T202_240min_092414:scan:41189:[iTRAQ4plex]-Y{Sulfo}LS[Phospho]LDTEVDEENALSPEACYECK[iTRAQ4plex]/3	mzspec:PXD999925:Phospho_FN05_N145T202_240min_092414:scan:41189:[iTRAQ4plex]-Y{Sulfo}LSLDTEVDEENALSPEACY{Sulfo}ECK[iTRAQ4plex]/3	-0.022445	P35556	FBN2_HUMAN	CPTAC_S025-s025_gastric_cancer_phospho-imac_itraq	Phospho_FN05_N145T202_240min_092414.41189.41189.3	NA	3182.28	3182.3	-7.03899	-0.0224	3	5469.62	YLSLDTEVDEENALSPEACYECK	n[145]Y[243]LS[167]LDTEVDEENALSPEACYECK	Q	L	0.8763	0.999483	8	88	NX_P35556-1		0	8410	4627278	4618868	0.00182079	0.00182077
nYLSLDTEVDEENALSPEACYECK_n145_1_S167_1_Y243_1	mzspec:PXD999925:Phospho_FN05_N35T36_240min_061413:scan:38468:[iTRAQ4plex]-Y[Phospho]LS[Phospho]LDTEVDEENALSPEACYECK[iTRAQ4plex]/4	mzspec:PXD999925:Phospho_FN05_N35T36_240min_061413:scan:38468:[iTRAQ4plex]-Y{Sulfo}LS[Phospho]LDTEVDEENALSPEACYECK[iTRAQ4plex]/4	mzspec:PXD999925:Phospho_FN05_N35T36_240min_061413:scan:38468:[iTRAQ4plex]-Y{Sulfo}LSLDTEVDEENALSPEACY{Sulfo}ECK[iTRAQ4plex]/4	-0.001745	P35556	FBN2_HUMAN	CPTAC_S025-s025_gastric_cancer_phospho-imac_itraq	Phospho_FN05_N35T36_240min_061413.38468.38468.4	NA	3182.3	3182.3	-0.597053	-0.0019	4	5110.98	YLSLDTEVDEENALSPEACYECK	n[145]Y[243]LS[167]LDTEVDEENALSPEACYECK	Q	L	0.8758	0.999481	9	88	NX_P35556-1		0	8433	4627770	4619337	0.00182559	0.00182558
nYLSLDTEVDEENALSPEACYECK_n145_1_S167_1_Y243_1	mzspec:PXD999925:Phospho_FN05_N39T40_240min_0701213:scan:42097:[iTRAQ4plex]-Y[Phospho]LS[Phospho]LDTEVDEENALSPEACYECK[iTRAQ4plex]/3	mzspec:PXD999925:Phospho_FN05_N39T40_240min_0701213:scan:42097:[iTRAQ4plex]-Y{Sulfo}LS[Phospho]LDTEVDEENALSPEACYECK[iTRAQ4plex]/3	mzspec:PXD999925:Phospho_FN05_N39T40_240min_0701213:scan:42097:[iTRAQ4plex]-Y{Sulfo}LSLDTEVDEENALSPEACY{Sulfo}ECK[iTRAQ4plex]/3	-0.008845	P35556	FBN2_HUMAN	CPTAC_S025-s025_gastric_cancer_phospho-imac_itraq	Phospho_FN05_N39T40_240min_0701213.42097.42097.3	NA	3182.29	3182.3	-2.82815	-0.009	3	5053.11	YLSLDTEVDEENALSPEACYECK	n[145]Y[243]LS[167]LDTEVDEENALSPEACYECK	Q	L	0.8723	0.999464	8	88	NX_P35556-1		0	8599	4631944	4623345	0.00185991	0.0018599
nYLSLDTEVDEENALSPEACYECK_n145_1_S167_1_Y243_1	mzspec:PXD999925:Phospho_FN04_N39T40_240min_0701213:scan:45375:[iTRAQ4plex]-Y[Phospho]LS[Phospho]LDTEVDEENALSPEACYECK[iTRAQ4plex]/3	mzspec:PXD999925:Phospho_FN04_N39T40_240min_0701213:scan:45375:[iTRAQ4plex]-Y{Sulfo}LS[Phospho]LDTEVDEENALSPEACYECK[iTRAQ4plex]/3	mzspec:PXD999925:Phospho_FN04_N39T40_240min_0701213:scan:45375:[iTRAQ4plex]-Y{Sulfo}LSLDTEVDEENALSPEACY{Sulfo}ECK[iTRAQ4plex]/3	0.0005	P35556	FBN2_HUMAN	CPTAC_S025-s025_gastric_cancer_phospho-imac_itraq	Phospho_FN04_N39T40_240min_0701213.45375.45375.3	NA	3182.3	3182.3	0.157119	0.0005	3	5429.82	YLSLDTEVDEENALSPEACYECK	n[145]Y[243]LS[167]LDTEVDEENALSPEACYECK	Q	L	0.8719	0.999462	10	88	NX_P35556-1		0	8615	4632400	4623785	0.00186319	0.00186318
nYLSLDTEVDEENALSPEACYECK_n145_1_S167_1_Y243_1	mzspec:PXD999925:Phospho_FN03_N179T180_240min_C2_071414:scan:32820:[iTRAQ4plex]-Y[Phospho]LSLDTEVDEENALS[Phospho]PEACYECK[iTRAQ4plex]/4	mzspec:PXD999925:Phospho_FN03_N179T180_240min_C2_071414:scan:32820:[iTRAQ4plex]-Y{Sulfo}LSLDTEVDEENALS[Phospho]PEACYECK[iTRAQ4plex]/4	mzspec:PXD999925:Phospho_FN03_N179T180_240min_C2_071414:scan:32820:[iTRAQ4plex]-Y{Sulfo}LSLDTEVDEENALSPEACY{Sulfo}ECK[iTRAQ4plex]/4	-0.00419	P35556	FBN2_HUMAN	CPTAC_S025-s025_gastric_cancer_phospho-imac_itraq	Phospho_FN03_N179T180_240min_C2_071414.32820.32820.4	NA	3182.3	3182.3	-1.35123	-0.0043	4	4177.53	YLSLDTEVDEENALSPEACYECK	n[145]Y[243]LSLDTEVDEENALS[167]PEACYECK	Q	L	0.8708	0.999457	9	88	NX_P35556-1		0	8663	4633699	4625036	0.00187307	0.00187306
nYLSLDTEVDEENALSPEACYECK_n145_1_S167_1_Y243_1	mzspec:PXD999925:Phospho_FN03_N95T96_240min_C2_070614:scan:31922:[iTRAQ4plex]-Y[Phospho]LSLDTEVDEENALS[Phospho]PEACYECK[iTRAQ4plex]/4	mzspec:PXD999925:Phospho_FN03_N95T96_240min_C2_070614:scan:31922:[iTRAQ4plex]-Y{Sulfo}LSLDTEVDEENALS[Phospho]PEACYECK[iTRAQ4plex]/4	mzspec:PXD999925:Phospho_FN03_N95T96_240min_C2_070614:scan:31922:[iTRAQ4plex]-Y{Sulfo}LSLDTEVDEENALSPEACY{Sulfo}ECK[iTRAQ4plex]/4	-0.0209	P35556	FBN2_HUMAN	CPTAC_S025-s025_gastric_cancer_phospho-imac_itraq	Phospho_FN03_N95T96_240min_C2_070614.31922.31922.4	NA	3182.28	3182.3	-6.50477	-0.0207	4	4145.64	YLSLDTEVDEENALSPEACYECK	n[145]Y[243]LSLDTEVDEENALS[167]PEACYECK	Q	L	0.8702	0.999454	8	88	NX_P35556-1		0	8687	4634293	4625606	0.00187802	0.00187799
nYLSLDTEVDEENALSPEACYECK_n145_1_S167_1_Y243_1	mzspec:PXD999925:Phospho_FN05_N27T28_240min_061013:scan:40663:[iTRAQ4plex]-Y[Phospho]LS[Phospho]LDTEVDEENALSPEACYECK[iTRAQ4plex]/4	mzspec:PXD999925:Phospho_FN05_N27T28_240min_061013:scan:40663:[iTRAQ4plex]-Y{Sulfo}LS[Phospho]LDTEVDEENALSPEACYECK[iTRAQ4plex]/4	mzspec:PXD999925:Phospho_FN05_N27T28_240min_061013:scan:40663:[iTRAQ4plex]-Y{Sulfo}LSLDTEVDEENALSPEACY{Sulfo}ECK[iTRAQ4plex]/4	-0.0105	P35556	FBN2_HUMAN	CPTAC_S025-s025_gastric_cancer_phospho-imac_itraq	Phospho_FN05_N27T28_240min_061013.40663.40663.4	NA	3182.29	3182.3	-3.36236	-0.0107	4	5037.77	YLSLDTEVDEENALSPEACYECK	n[145]Y[243]LS[167]LDTEVDEENALSPEACYECK	Q	L	0.8659	0.999434	9	88	NX_P35556-1		0	8864	4639148	4630284	0.00191435	0.00191432
nYLSLDTEVDEENALSPEACYECK_n145_1_S167_1_Y243_1	mzspec:PXD999925:Phospho_FN04_N25T26_240min_C2_052913:scan:37316:[iTRAQ4plex]-Y[Phospho]LS[Phospho]LDTEVDEENALSPEACYECK[iTRAQ4plex]/3	mzspec:PXD999925:Phospho_FN04_N25T26_240min_C2_052913:scan:37316:[iTRAQ4plex]-Y{Sulfo}LS[Phospho]LDTEVDEENALSPEACYECK[iTRAQ4plex]/3	mzspec:PXD999925:Phospho_FN04_N25T26_240min_C2_052913:scan:37316:[iTRAQ4plex]-Y{Sulfo}LSLDTEVDEENALSPEACY{Sulfo}ECK[iTRAQ4plex]/3	-0.016645	P35556	FBN2_HUMAN	CPTAC_S025-s025_gastric_cancer_phospho-imac_itraq	Phospho_FN04_N25T26_240min_C2_052913.37316.37316.3	NA	3182.28	3182.3	-5.21638	-0.0166	3	4287.29	YLSLDTEVDEENALSPEACYECK	n[145]Y[243]LS[167]LDTEVDEENALSPEACYECK	Q	L	0.8646	0.999427	8	88	NX_P35556-1		0	8916	4640568	4631652	0.00192502	0.00192501
nYLSLDTEVDEENALSPEACYECK_n145_1_S167_1_Y243_1	mzspec:PXD999925:Phospho_FN03_N165T166_240min_C1_020714:scan:33147:[iTRAQ4plex]-Y[Phospho]LS[Phospho]LDTEVDEENALSPEACYECK[iTRAQ4plex]/4	mzspec:PXD999925:Phospho_FN03_N165T166_240min_C1_020714:scan:33147:[iTRAQ4plex]-Y{Sulfo}LS[Phospho]LDTEVDEENALSPEACYECK[iTRAQ4plex]/4	mzspec:PXD999925:Phospho_FN03_N165T166_240min_C1_020714:scan:33147:[iTRAQ4plex]-Y{Sulfo}LSLDTEVDEENALSPEACY{Sulfo}ECK[iTRAQ4plex]/4	-0.016845	P35556	FBN2_HUMAN	CPTAC_S025-s025_gastric_cancer_phospho-imac_itraq	Phospho_FN03_N165T166_240min_C1_020714.33147.33147.4	NA	3182.28	3182.3	-5.21638	-0.0166	4	4312.99	YLSLDTEVDEENALSPEACYECK	n[145]Y[243]LS[167]LDTEVDEENALSPEACYECK	Q	L	0.863	0.999419	9	88	NX_P35556-1		0	8986	4642300	4633314	0.00193943	0.00193943
nYLSLDTEVDEENALSPEACYECK_n145_1_S167_1_Y243_1	mzspec:PXD999925:Phospho_FN04_N221T222_240min_C2_081814:scan:30793:[iTRAQ4plex]-Y[Phospho]LS[Phospho]LDTEVDEENALSPEACYECK[iTRAQ4plex]/3	mzspec:PXD999925:Phospho_FN04_N221T222_240min_C2_081814:scan:30793:[iTRAQ4plex]-Y{Sulfo}LS[Phospho]LDTEVDEENALSPEACYECK[iTRAQ4plex]/3	mzspec:PXD999925:Phospho_FN04_N221T222_240min_C2_081814:scan:30793:[iTRAQ4plex]-Y{Sulfo}LSLDTEVDEENALSPEACY{Sulfo}ECK[iTRAQ4plex]/3	-0.0036	P35556	FBN2_HUMAN	CPTAC_S025-s025_gastric_cancer_phospho-imac_itraq	Phospho_FN04_N221T222_240min_C2_081814.30793.30793.3	NA	3182.3	3182.3	-0.911292	-0.0029	3	4165.05	YLSLDTEVDEENALSPEACYECK	n[145]Y[243]LS[167]LDTEVDEENALSPEACYECK	Q	L	0.8604	0.999406	8	88	NX_P35556-1		0	9116	4645248	4636132	0.00196629	0.00196627
nYLSLDTEVDEENALSPEACYECK_n145_1_S167_1_Y243_1	mzspec:PXD999925:Phospho_FN05_N5357T5374_240min_C2_061015:scan:31058:[iTRAQ4plex]-Y[Phospho]LS[Phospho]LDTEVDEENALSPEACYECK[iTRAQ4plex]/4	mzspec:PXD999925:Phospho_FN05_N5357T5374_240min_C2_061015:scan:31058:[iTRAQ4plex]-Y{Sulfo}LS[Phospho]LDTEVDEENALSPEACYECK[iTRAQ4plex]/4	mzspec:PXD999925:Phospho_FN05_N5357T5374_240min_C2_061015:scan:31058:[iTRAQ4plex]-Y{Sulfo}LSLDTEVDEENALSPEACY{Sulfo}ECK[iTRAQ4plex]/4	-0.018445	P35556	FBN2_HUMAN	CPTAC_S025-s025_gastric_cancer_phospho-imac_itraq	Phospho_FN05_N5357T5374_240min_C2_061015.31058.31058.4	NA	3182.28	3182.3	-5.68774	-0.0181	4	4130.56	YLSLDTEVDEENALSPEACYECK	n[145]Y[243]LS[167]LDTEVDEENALSPEACYECK	Q	L	0.8578	0.999394	8	88	NX_P35556-1		0	9214	4648091	4638877	0.00198626	0.00198624
nYLSLDTEVDEENALSPEACYECK_n145_1_S167_1_Y243_1	mzspec:PXD999925:Phospho_FN05_N5357T5374_240min_C2_061015:scan:36594:[iTRAQ4plex]-Y[Phospho]LS[Phospho]LDTEVDEENALSPEACYECK[iTRAQ4plex]/3	mzspec:PXD999925:Phospho_FN05_N5357T5374_240min_C2_061015:scan:36594:[iTRAQ4plex]-Y{Sulfo}LS[Phospho]LDTEVDEENALSPEACYECK[iTRAQ4plex]/3	mzspec:PXD999925:Phospho_FN05_N5357T5374_240min_C2_061015:scan:36594:[iTRAQ4plex]-Y{Sulfo}LSLDTEVDEENALSPEACY{Sulfo}ECK[iTRAQ4plex]/3	0.006055	P35556	FBN2_HUMAN	CPTAC_S025-s025_gastric_cancer_phospho-imac_itraq	Phospho_FN05_N5357T5374_240min_C2_061015.36594.36594.3	NA	3182.31	3182.3	2.01112	0.0064	3	4737.31	YLSLDTEVDEENALSPEACYECK	n[145]Y[243]LS[167]LDTEVDEENALSPEACYECK	Q	L	0.8512	0.99936	8	88	NX_P35556-1		0	9625	4657649	4648024	0.00207077	0.00207077
nYLSLDTEVDEENALSPEACYECK_n145_1_S167_1_Y243_1	mzspec:PXD999925:Phospho_FN04_N13T236_240min_C2_021915:scan:34420:[iTRAQ4plex]-Y[Phospho]LS[Phospho]LDTEVDEENALSPEACYECK[iTRAQ4plex]/4	mzspec:PXD999925:Phospho_FN04_N13T236_240min_C2_021915:scan:34420:[iTRAQ4plex]-Y{Sulfo}LS[Phospho]LDTEVDEENALSPEACYECK[iTRAQ4plex]/4	mzspec:PXD999925:Phospho_FN04_N13T236_240min_C2_021915:scan:34420:[iTRAQ4plex]-Y{Sulfo}LSLDTEVDEENALSPEACY{Sulfo}ECK[iTRAQ4plex]/4	-0.015645	P35556	FBN2_HUMAN	CPTAC_S025-s025_gastric_cancer_phospho-imac_itraq	Phospho_FN04_N13T236_240min_C2_021915.34420.34420.4	NA	3182.28	3182.3	-4.80787	-0.0153	4	4277.7	YLSLDTEVDEENALSPEACYECK	n[145]Y[243]LS[167]LDTEVDEENALSPEACYECK	Q	L	0.8462	0.999335	9	88	NX_P35556-1		0	9854	4662857	4653003	0.00211777	0.00211777
nYLSLDTEVDEENALSPEACYECK_n145_1_S167_1_Y243_1	mzspec:PXD999925:Phospho_FN04_N25T26_240min_C2_052913:scan:36486:[iTRAQ4plex]-Y[Phospho]LS[Phospho]LDTEVDEENALSPEACYECK[iTRAQ4plex]/3	mzspec:PXD999925:Phospho_FN04_N25T26_240min_C2_052913:scan:36486:[iTRAQ4plex]-Y{Sulfo}LS[Phospho]LDTEVDEENALSPEACYECK[iTRAQ4plex]/3	mzspec:PXD999925:Phospho_FN04_N25T26_240min_C2_052913:scan:36486:[iTRAQ4plex]-Y{Sulfo}LSLDTEVDEENALSPEACY{Sulfo}ECK[iTRAQ4plex]/3	-0.014145	P35556	FBN2_HUMAN	CPTAC_S025-s025_gastric_cancer_phospho-imac_itraq	Phospho_FN04_N25T26_240min_C2_052913.36486.36486.3	NA	3182.29	3182.3	-4.43078	-0.0141	3	4193.87	YLSLDTEVDEENALSPEACYECK	n[145]Y[243]LS[167]LDTEVDEENALSPEACYECK	Q	L	0.8445	0.999326	8	88	NX_P35556-1		0	9933	4664458	4654525	0.00213405	0.00213405
nYLSLDTEVDEENALSPEACYECK_n145_1_S167_1_Y243_1	mzspec:PXD999925:Phospho_FN03_N117T118_240min_C1_120713:scan:33854:[iTRAQ4plex]-Y[Phospho]LS[Phospho]LDTEVDEENALSPEACYECK[iTRAQ4plex]/4	mzspec:PXD999925:Phospho_FN03_N117T118_240min_C1_120713:scan:33854:[iTRAQ4plex]-Y{Sulfo}LS[Phospho]LDTEVDEENALSPEACYECK[iTRAQ4plex]/4	mzspec:PXD999925:Phospho_FN03_N117T118_240min_C1_120713:scan:33854:[iTRAQ4plex]-Y{Sulfo}LSLDTEVDEENALSPEACY{Sulfo}ECK[iTRAQ4plex]/4	-0.014345	P35556	FBN2_HUMAN	CPTAC_S025-s025_gastric_cancer_phospho-imac_itraq	Phospho_FN03_N117T118_240min_C1_120713.33854.33854.4	NA	3182.29	3182.3	-4.43078	-0.0141	4	4254.25	YLSLDTEVDEENALSPEACYECK	n[145]Y[243]LS[167]LDTEVDEENALSPEACYECK	Q	L	0.8442	0.999325	8	88	NX_P35556-1		0	9949	4664799	4654850	0.00213734	0.00213734
nYLSLDTEVDEENALSPEACYECK_n145_1_S167_1_Y243_1	mzspec:PXD999925:Phospho_FN03_N215T216_240min_C2_081514:scan:32179:[iTRAQ4plex]-Y[Phospho]LS[Phospho]LDTEVDEENALSPEACYECK[iTRAQ4plex]/3	mzspec:PXD999925:Phospho_FN03_N215T216_240min_C2_081514:scan:32179:[iTRAQ4plex]-Y{Sulfo}LS[Phospho]LDTEVDEENALSPEACYECK[iTRAQ4plex]/3	mzspec:PXD999925:Phospho_FN03_N215T216_240min_C2_081514:scan:32179:[iTRAQ4plex]-Y{Sulfo}LSLDTEVDEENALSPEACY{Sulfo}ECK[iTRAQ4plex]/3	-0.013645	P35556	FBN2_HUMAN	CPTAC_S025-s025_gastric_cancer_phospho-imac_itraq	Phospho_FN03_N215T216_240min_C2_081514.32179.32179.3	NA	3182.29	3182.3	-4.17939	-0.0133	3	4099.27	YLSLDTEVDEENALSPEACYECK	n[145]Y[243]LS[167]LDTEVDEENALSPEACYECK	Q	L	0.8435	0.999321	7	88	NX_P35556-1		0	9978	4665390	4655412	0.00214331	0.0021433
nYLSLDTEVDEENALSPEACYECK_n145_1_S167_1_Y243_1	mzspec:PXD999925:Phospho_FN04_N117T118_240min_C2_120713:scan:34669:[iTRAQ4plex]-Y[Phospho]LSLDTEVDEENALS[Phospho]PEACYECK[iTRAQ4plex]/4	mzspec:PXD999925:Phospho_FN04_N117T118_240min_C2_120713:scan:34669:[iTRAQ4plex]-Y{Sulfo}LSLDTEVDEENALS[Phospho]PEACYECK[iTRAQ4plex]/4	mzspec:PXD999925:Phospho_FN04_N117T118_240min_C2_120713:scan:34669:[iTRAQ4plex]-Y{Sulfo}LSLDTEVDEENALSPEACY{Sulfo}ECK[iTRAQ4plex]/4	-0.0145	P35556	FBN2_HUMAN	CPTAC_S025-s025_gastric_cancer_phospho-imac_itraq	Phospho_FN04_N117T118_240min_C2_120713.34669.34669.4	NA	3182.29	3182.3	-4.43078	-0.0141	4	4304.04	YLSLDTEVDEENALSPEACYECK	n[145]Y[243]LSLDTEVDEENALS[167]PEACYECK	Q	L	0.8429	0.999318	8	88	NX_P35556-1		0	10004	4665989	4655985	0.00214863	0.00214863
nYLSLDTEVDEENALSPEACYECK_n145_1_S167_1_Y243_1	mzspec:PXD999925:Phospho_FN04_N155T156_240min_C1_080814:scan:30494:[iTRAQ4plex]-Y[Phospho]LSLDTEVDEENALS[Phospho]PEACYECK[iTRAQ4plex]/4	mzspec:PXD999925:Phospho_FN04_N155T156_240min_C1_080814:scan:30494:[iTRAQ4plex]-Y{Sulfo}LSLDTEVDEENALS[Phospho]PEACYECK[iTRAQ4plex]/4	mzspec:PXD999925:Phospho_FN04_N155T156_240min_C1_080814:scan:30494:[iTRAQ4plex]-Y{Sulfo}LSLDTEVDEENALSPEACY{Sulfo}ECK[iTRAQ4plex]/4	-0.017845	P35556	FBN2_HUMAN	CPTAC_S025-s025_gastric_cancer_phospho-imac_itraq	Phospho_FN04_N155T156_240min_C1_080814.30494.30494.4	NA	3182.28	3182.3	-5.27923	-0.0168	4	4003.38	YLSLDTEVDEENALSPEACYECK	n[145]Y[243]LSLDTEVDEENALS[167]PEACYECK	Q	L	0.842	0.999314	8	88	NX_P35556-1		0	10040	4666734	4656694	0.00215604	0.00215604
nYLSLDTEVDEENALSPEACYECK_n145_1_S167_1_Y243_1	mzspec:PXD999925:Phospho_FN05_N37T38_240min_061713:scan:45823:[iTRAQ4plex]-Y[Phospho]LS[Phospho]LDTEVDEENALSPEACYECK[iTRAQ4plex]/3	mzspec:PXD999925:Phospho_FN05_N37T38_240min_061713:scan:45823:[iTRAQ4plex]-Y{Sulfo}LS[Phospho]LDTEVDEENALSPEACYECK[iTRAQ4plex]/3	mzspec:PXD999925:Phospho_FN05_N37T38_240min_061713:scan:45823:[iTRAQ4plex]-Y{Sulfo}LSLDTEVDEENALSPEACY{Sulfo}ECK[iTRAQ4plex]/3	0.0108	P35556	FBN2_HUMAN	CPTAC_S025-s025_gastric_cancer_phospho-imac_itraq	Phospho_FN05_N37T38_240min_061713.45823.45823.3	NA	3182.31	3182.3	3.23664	0.0103	3	5522.7	YLSLDTEVDEENALSPEACYECK	n[145]Y[243]LS[167]LDTEVDEENALSPEACYECK	Q	L	0.8419	0.999313	9	88	NX_P35556-1		0	10045	4666834	4656789	0.00215707	0.00215705
nYLSLDTEVDEENALSPEACYECK_n145_1_S167_1_Y243_1	mzspec:PXD999925:Phospho_FN03_N209T214_240min_092814:scan:41469:[iTRAQ4plex]-Y[Phospho]LS[Phospho]LDTEVDEENALSPEACYECK[iTRAQ4plex]/3	mzspec:PXD999925:Phospho_FN03_N209T214_240min_092814:scan:41469:[iTRAQ4plex]-Y{Sulfo}LS[Phospho]LDTEVDEENALSPEACYECK[iTRAQ4plex]/3	mzspec:PXD999925:Phospho_FN03_N209T214_240min_092814:scan:41469:[iTRAQ4plex]-Y{Sulfo}LSLDTEVDEENALSPEACY{Sulfo}ECK[iTRAQ4plex]/3	-0.0345	P35556	FBN2_HUMAN	CPTAC_S025-s025_gastric_cancer_phospho-imac_itraq	Phospho_FN03_N209T214_240min_092814.41469.41469.3	NA	3182.27	3182.3	-10.7471	-0.0342	3	5065.09	YLSLDTEVDEENALSPEACYECK	n[145]Y[243]LS[167]LDTEVDEENALSPEACYECK	Q	L	0.8411	0.999308	8	88	NX_P35556-1		0	10082	4667628	4657546	0.00216466	0.00216463
nYLSLDTEVDEENALSPEACYECK_n145_1_S167_1_Y243_1	mzspec:PXD999925:Phospho_FN04_N39T40_240min_0701213:scan:43175:[iTRAQ4plex]-Y[Phospho]LS[Phospho]LDTEVDEENALSPEACYECK[iTRAQ4plex]/3	mzspec:PXD999925:Phospho_FN04_N39T40_240min_0701213:scan:43175:[iTRAQ4plex]-Y{Sulfo}LS[Phospho]LDTEVDEENALSPEACYECK[iTRAQ4plex]/3	mzspec:PXD999925:Phospho_FN04_N39T40_240min_0701213:scan:43175:[iTRAQ4plex]-Y{Sulfo}LSLDTEVDEENALSPEACY{Sulfo}ECK[iTRAQ4plex]/3	-0.0063	P35556	FBN2_HUMAN	CPTAC_S025-s025_gastric_cancer_phospho-imac_itraq	Phospho_FN04_N39T40_240min_0701213.43175.43175.3	NA	3182.29	3182.3	-1.9797	-0.0063	3	5184	YLSLDTEVDEENALSPEACYECK	n[145]Y[243]LS[167]LDTEVDEENALSPEACYECK	Q	L	0.8292	0.999246	10	88	NX_P35556-1		0	10551	4678282	4667731	0.00226041	0.0022604
nYLSLDTEVDEENALSPEACYECK_n145_1_S167_1_Y243_1	mzspec:PXD999925:Phospho_FN04_N203T218_240min_100314:scan:39668:[iTRAQ4plex]-Y[Phospho]LS[Phospho]LDTEVDEENALSPEACYECK[iTRAQ4plex]/4	mzspec:PXD999925:Phospho_FN04_N203T218_240min_100314:scan:39668:[iTRAQ4plex]-Y{Sulfo}LS[Phospho]LDTEVDEENALSPEACYECK[iTRAQ4plex]/4	mzspec:PXD999925:Phospho_FN04_N203T218_240min_100314:scan:39668:[iTRAQ4plex]-Y{Sulfo}LSLDTEVDEENALSPEACY{Sulfo}ECK[iTRAQ4plex]/4	-0.006245	P35556	FBN2_HUMAN	CPTAC_S025-s025_gastric_cancer_phospho-imac_itraq	Phospho_FN04_N203T218_240min_100314.39668.39668.4	NA	3182.29	3182.3	-1.91686	-0.0061	4	4900.32	YLSLDTEVDEENALSPEACYECK	n[145]Y[243]LS[167]LDTEVDEENALSPEACYECK	Q	L	0.8241	0.99922	9	88	NX_P35556-1		0	10771	4682560	4671789	0.00230554	0.00230553
nYLSLDTEVDEENALSPEACYECK_n145_1_S167_1_Y243_1	mzspec:PXD999925:Phospho_FN03_N181T182_240min_C1_071714:scan:32730:[iTRAQ4plex]-Y[Phospho]LS[Phospho]LDTEVDEENALSPEACYECK[iTRAQ4plex]/4	mzspec:PXD999925:Phospho_FN03_N181T182_240min_C1_071714:scan:32730:[iTRAQ4plex]-Y{Sulfo}LS[Phospho]LDTEVDEENALSPEACYECK[iTRAQ4plex]/4	mzspec:PXD999925:Phospho_FN03_N181T182_240min_C1_071714:scan:32730:[iTRAQ4plex]-Y{Sulfo}LSLDTEVDEENALSPEACY{Sulfo}ECK[iTRAQ4plex]/4	-0.0147	P35556	FBN2_HUMAN	CPTAC_S025-s025_gastric_cancer_phospho-imac_itraq	Phospho_FN03_N181T182_240min_C1_071714.32730.32730.4	NA	3182.28	3182.3	-4.5879	-0.0146	4	4135.99	YLSLDTEVDEENALSPEACYECK	n[145]Y[243]LS[167]LDTEVDEENALSPEACYECK	Q	L	0.8206	0.999201	9	88	NX_P35556-1		0	10920	4685638	4674718	0.00233597	0.00233594
nYLSLDTEVDEENALSPEACYECK_n145_1_S167_1_Y243_1	mzspec:PXD999925:Phospho_FN04_N91T92_240min_081614:scan:38895:[iTRAQ4plex]-Y[Phospho]LS[Phospho]LDTEVDEENALSPEACYECK[iTRAQ4plex]/4	mzspec:PXD999925:Phospho_FN04_N91T92_240min_081614:scan:38895:[iTRAQ4plex]-Y{Sulfo}LS[Phospho]LDTEVDEENALSPEACYECK[iTRAQ4plex]/4	mzspec:PXD999925:Phospho_FN04_N91T92_240min_081614:scan:38895:[iTRAQ4plex]-Y{Sulfo}LSLDTEVDEENALSPEACY{Sulfo}ECK[iTRAQ4plex]/4	-0.005945	P35556	FBN2_HUMAN	CPTAC_S025-s025_gastric_cancer_phospho-imac_itraq	Phospho_FN04_N91T92_240min_081614.38895.38895.4	NA	3182.29	3182.3	-1.82258	-0.0058	4	5162.93	YLSLDTEVDEENALSPEACYECK	n[145]Y[243]LS[167]LDTEVDEENALSPEACYECK	Q	L	0.8113	0.99915	8	88	NX_P35556-1		0	11359	4693460	4682101	0.00242605	0.00242604
nYLSLDTEVDEENALSPEACYECK_n145_1_S167_1_Y243_1	mzspec:PXD999925:Phospho_FN04_N173T174_240min_081314:scan:43914:[iTRAQ4plex]-Y[Phospho]LS[Phospho]LDTEVDEENALSPEACYECK[iTRAQ4plex]/4	mzspec:PXD999925:Phospho_FN04_N173T174_240min_081314:scan:43914:[iTRAQ4plex]-Y{Sulfo}LS[Phospho]LDTEVDEENALSPEACYECK[iTRAQ4plex]/4	mzspec:PXD999925:Phospho_FN04_N173T174_240min_081314:scan:43914:[iTRAQ4plex]-Y{Sulfo}LSLDTEVDEENALSPEACY{Sulfo}ECK[iTRAQ4plex]/4	0.0157	P35556	FBN2_HUMAN	CPTAC_S025-s025_gastric_cancer_phospho-imac_itraq	Phospho_FN04_N173T174_240min_081314.43914.43914.4	NA	3182.32	3182.3	4.93352	0.0157	4	5544.52	YLSLDTEVDEENALSPEACYECK	n[145]Y[243]LS[167]LDTEVDEENALSPEACYECK	Q	L	0.8079	0.999131	10	88	NX_P35556-1		0	11527	4696268	4684741	0.00246054	0.00246051
nYLSLDTEVDEENALSPEACYECK_n145_1_S167_1_Y243_1	mzspec:PXD999925:Phospho_FN04_N137T138_240min_C2_122513:scan:39460:[iTRAQ4plex]-Y[Phospho]LS[Phospho]LDTEVDEENALSPEACYECK[iTRAQ4plex]/3	mzspec:PXD999925:Phospho_FN04_N137T138_240min_C2_122513:scan:39460:[iTRAQ4plex]-Y{Sulfo}LS[Phospho]LDTEVDEENALSPEACYECK[iTRAQ4plex]/3	mzspec:PXD999925:Phospho_FN04_N137T138_240min_C2_122513:scan:39460:[iTRAQ4plex]-Y{Sulfo}LSLDTEVDEENALSPEACY{Sulfo}ECK[iTRAQ4plex]/3	0.0057	P35556	FBN2_HUMAN	CPTAC_S025-s025_gastric_cancer_phospho-imac_itraq	Phospho_FN04_N137T138_240min_C2_122513.39460.39460.3	NA	3182.31	3182.3	1.854	0.0059	3	4825.82	YLSLDTEVDEENALSPEACYECK	n[145]Y[243]LS[167]LDTEVDEENALSPEACYECK	Q	L	0.8072	0.999126	8	88	NX_P35556-1		0	11558	4696811	4685253	0.00246689	0.00246687
nYLSLDTEVDEENALSPEACYECK_n145_1_S167_1_Y243_1	mzspec:PXD999925:Phospho_FN05_N13T236_240min_C1_021915:scan:35812:[iTRAQ4plex]-Y[Phospho]LS[Phospho]LDTEVDEENALSPEACYECK[iTRAQ4plex]/3	mzspec:PXD999925:Phospho_FN05_N13T236_240min_C1_021915:scan:35812:[iTRAQ4plex]-Y{Sulfo}LS[Phospho]LDTEVDEENALSPEACYECK[iTRAQ4plex]/3	mzspec:PXD999925:Phospho_FN05_N13T236_240min_C1_021915:scan:35812:[iTRAQ4plex]-Y{Sulfo}LSLDTEVDEENALSPEACY{Sulfo}ECK[iTRAQ4plex]/3	-0.0302	P35556	FBN2_HUMAN	CPTAC_S025-s025_gastric_cancer_phospho-imac_itraq	Phospho_FN05_N13T236_240min_C1_021915.35812.35812.3	NA	3182.27	3182.3	-9.36439	-0.0298	3	4744.41	YLSLDTEVDEENALSPEACYECK	n[145]Y[243]LS[167]LDTEVDEENALSPEACYECK	Q	L	0.8072	0.999126	7	88	NX_P35556-1		0	11558	4696834	4685276	0.00246688	0.00246687
nYLSLDTEVDEENALSPEACYECK_n145_1_S167_1_Y243_1	mzspec:PXD999925:Phospho_FN04_N267T272_240min_C1_120214:scan:30375:[iTRAQ4plex]-Y[Phospho]LS[Phospho]LDTEVDEENALSPEACYECK[iTRAQ4plex]/4	mzspec:PXD999925:Phospho_FN04_N267T272_240min_C1_120214:scan:30375:[iTRAQ4plex]-Y{Sulfo}LS[Phospho]LDTEVDEENALSPEACYECK[iTRAQ4plex]/4	mzspec:PXD999925:Phospho_FN04_N267T272_240min_C1_120214:scan:30375:[iTRAQ4plex]-Y{Sulfo}LSLDTEVDEENALSPEACY{Sulfo}ECK[iTRAQ4plex]/4	-0.0242	P35556	FBN2_HUMAN	CPTAC_S025-s025_gastric_cancer_phospho-imac_itraq	Phospho_FN04_N267T272_240min_C1_120214.30375.30375.4	NA	3182.28	3182.3	-7.4475	-0.0237	4	4148.37	YLSLDTEVDEENALSPEACYECK	n[145]Y[243]LS[167]LDTEVDEENALSPEACYECK	Q	L	0.8048	0.999113	8	88	NX_P35556-1		0	11661	4698853	4687192	0.00248784	0.00248784
nYLSLDTEVDEENALSPEACYECK_n145_1_S167_1_Y243_1	mzspec:PXD999925:Phospho_FN04_N203T218_240min_100314:scan:41711:[iTRAQ4plex]-Y[Phospho]LS[Phospho]LDTEVDEENALSPEACYECK[iTRAQ4plex]/4	mzspec:PXD999925:Phospho_FN04_N203T218_240min_100314:scan:41711:[iTRAQ4plex]-Y{Sulfo}LS[Phospho]LDTEVDEENALSPEACYECK[iTRAQ4plex]/4	mzspec:PXD999925:Phospho_FN04_N203T218_240min_100314:scan:41711:[iTRAQ4plex]-Y{Sulfo}LSLDTEVDEENALSPEACY{Sulfo}ECK[iTRAQ4plex]/4	-0.005245	P35556	FBN2_HUMAN	CPTAC_S025-s025_gastric_cancer_phospho-imac_itraq	Phospho_FN04_N203T218_240min_100314.41711.41711.4	NA	3182.29	3182.3	-1.60262	-0.0051	4	5128.37	YLSLDTEVDEENALSPEACYECK	n[145]Y[243]LS[167]LDTEVDEENALSPEACYECK	Q	L	0.7969	0.999068	9	88	NX_P35556-1		0	12016	4705433	4693417	0.00256018	0.00256018
nYLSLDTEVDEENALSPEACYECK_n145_1_S167_1_Y243_1	mzspec:PXD999925:Phospho_FN04_N27T28_240min_061013:scan:41760:[iTRAQ4plex]-Y[Phospho]LS[Phospho]LDTEVDEENALSPEACYECK[iTRAQ4plex]/4	mzspec:PXD999925:Phospho_FN04_N27T28_240min_061013:scan:41760:[iTRAQ4plex]-Y{Sulfo}LS[Phospho]LDTEVDEENALSPEACYECK[iTRAQ4plex]/4	mzspec:PXD999925:Phospho_FN04_N27T28_240min_061013:scan:41760:[iTRAQ4plex]-Y{Sulfo}LSLDTEVDEENALSPEACY{Sulfo}ECK[iTRAQ4plex]/4	0.006955	P35556	FBN2_HUMAN	CPTAC_S025-s025_gastric_cancer_phospho-imac_itraq	Phospho_FN04_N27T28_240min_061013.41760.41760.4	NA	3182.31	3182.3	2.10539	0.0067	4	5089.31	YLSLDTEVDEENALSPEACYECK	n[145]Y[243]LS[167]LDTEVDEENALSPEACYECK	Q	L	0.7934	0.999048	9	88	NX_P35556-1		0	12197	4708356	4696159	0.00259723	0.00259722
nYLSLDTEVDEENALSPEACYECK_n145_1_S167_1_Y243_1	mzspec:PXD999925:Phospho_FN04_N149T150_240min_090114:scan:45202:[iTRAQ4plex]-Y[Phospho]LSLDTEVDEENALS[Phospho]PEACYECK[iTRAQ4plex]/4	mzspec:PXD999925:Phospho_FN04_N149T150_240min_090114:scan:45202:[iTRAQ4plex]-Y{Sulfo}LSLDTEVDEENALS[Phospho]PEACYECK[iTRAQ4plex]/4	mzspec:PXD999925:Phospho_FN04_N149T150_240min_090114:scan:45202:[iTRAQ4plex]-Y{Sulfo}LSLDTEVDEENALSPEACY{Sulfo}ECK[iTRAQ4plex]/4	-0.0109	P35556	FBN2_HUMAN	CPTAC_S025-s025_gastric_cancer_phospho-imac_itraq	Phospho_FN04_N149T150_240min_090114.45202.45202.4	NA	3182.29	3182.3	-3.36236	-0.0107	4	5337.95	YLSLDTEVDEENALSPEACYECK	n[145]Y[243]LSLDTEVDEENALS[167]PEACYECK	Q	L	0.7934	0.999048	8	88	NX_P35556-1		0	12197	4708378	4696181	0.00259722	0.00259722
nYLSLDTEVDEENALSPEACYECK_n145_1_S167_1_Y243_1	mzspec:PXD999925:Phospho_FN04_N33T34_240min_C2_052613:scan:35423:[iTRAQ4plex]-YLSLDTEVDEENALS[Phospho]PEACY[Phospho]ECK[iTRAQ4plex]/3	mzspec:PXD999925:Phospho_FN04_N33T34_240min_C2_052613:scan:35423:[iTRAQ4plex]-YLSLDTEVDEENALS[Phospho]PEACY{Sulfo}ECK[iTRAQ4plex]/3	mzspec:PXD999925:Phospho_FN04_N33T34_240min_C2_052613:scan:35423:[iTRAQ4plex]-Y{Sulfo}LSLDTEVDEENALSPEACY{Sulfo}ECK[iTRAQ4plex]/3	-0.013045	P35556	FBN2_HUMAN	CPTAC_S025-s025_gastric_cancer_phospho-imac_itraq	Phospho_FN04_N33T34_240min_C2_052613.35423.35423.3	NA	3182.29	3182.3	-4.17939	-0.0133	3	4184.26	YLSLDTEVDEENALSPEACYECK	n[145]YLSLDTEVDEENALS[167]PEACY[243]ECK	Q	L	0.7921	0.999039	8	88	NX_P35556-1		0	12254	4709445	4697191	0.00260879	0.00260879
nYLSLDTEVDEENALSPEACYECK_n145_1_S167_1_Y243_1	mzspec:PXD999925:Phospho_FN04_N193T200_240min_091614:scan:42766:[iTRAQ4plex]-Y[Phospho]LS[Phospho]LDTEVDEENALSPEACYECK[iTRAQ4plex]/4	mzspec:PXD999925:Phospho_FN04_N193T200_240min_091614:scan:42766:[iTRAQ4plex]-Y{Sulfo}LS[Phospho]LDTEVDEENALSPEACYECK[iTRAQ4plex]/4	mzspec:PXD999925:Phospho_FN04_N193T200_240min_091614:scan:42766:[iTRAQ4plex]-Y{Sulfo}LSLDTEVDEENALSPEACY{Sulfo}ECK[iTRAQ4plex]/4	-0.0171	P35556	FBN2_HUMAN	CPTAC_S025-s025_gastric_cancer_phospho-imac_itraq	Phospho_FN04_N193T200_240min_091614.42766.42766.4	NA	3182.28	3182.3	-5.27923	-0.0168	4	5304.66	YLSLDTEVDEENALSPEACYECK	n[145]Y[243]LS[167]LDTEVDEENALSPEACYECK	Q	L	0.791	0.999034	9	88	NX_P35556-1		0	12317	4710438	4698121	0.00262169	0.00262167
nYLSLDTEVDEENALSPEACYECK_n145_1_S167_1_Y243_1	mzspec:PXD999925:Phospho_FN04_N221T222_240min_C2_081814:scan:30518:[iTRAQ4plex]-Y[Phospho]LSLDTEVDEENALS[Phospho]PEACYECK[iTRAQ4plex]/3	mzspec:PXD999925:Phospho_FN04_N221T222_240min_C2_081814:scan:30518:[iTRAQ4plex]-Y{Sulfo}LSLDTEVDEENALS[Phospho]PEACYECK[iTRAQ4plex]/3	mzspec:PXD999925:Phospho_FN04_N221T222_240min_C2_081814:scan:30518:[iTRAQ4plex]-Y{Sulfo}LSLDTEVDEENALSPEACY{Sulfo}ECK[iTRAQ4plex]/3	-0.0031	P35556	FBN2_HUMAN	CPTAC_S025-s025_gastric_cancer_phospho-imac_itraq	Phospho_FN04_N221T222_240min_C2_081814.30518.30518.3	NA	3182.3	3182.3	-0.754172	-0.0024	3	4134.17	YLSLDTEVDEENALSPEACYECK	n[145]Y[243]LSLDTEVDEENALS[167]PEACYECK	Q	L	0.7861	0.999004	8	88	NX_P35556-1		0	12548	4714711	4702163	0.00266856	0.00266856
nYLSLDTEVDEENALSPEACYECK_n145_1_S167_1_Y243_1	mzspec:PXD999925:Phospho_FN04_N27T28_240min_061013:scan:43049:[iTRAQ4plex]-Y[Phospho]LS[Phospho]LDTEVDEENALSPEACYECK[iTRAQ4plex]/4	mzspec:PXD999925:Phospho_FN04_N27T28_240min_061013:scan:43049:[iTRAQ4plex]-Y{Sulfo}LS[Phospho]LDTEVDEENALSPEACYECK[iTRAQ4plex]/4	mzspec:PXD999925:Phospho_FN04_N27T28_240min_061013:scan:43049:[iTRAQ4plex]-Y{Sulfo}LSLDTEVDEENALSPEACY{Sulfo}ECK[iTRAQ4plex]/4	-0.009045	P35556	FBN2_HUMAN	CPTAC_S025-s025_gastric_cancer_phospho-imac_itraq	Phospho_FN04_N27T28_240min_061013.43049.43049.4	NA	3182.29	3182.3	-2.92242	-0.0093	4	5233.77	YLSLDTEVDEENALSPEACYECK	n[145]Y[243]LS[167]LDTEVDEENALSPEACYECK	Q	L	0.7819	0.99898	9	88	NX_P35556-1		0	12783	4718482	4705699	0.00271649	0.00271649
nYLSLDTEVDEENALSPEACYECK_n145_1_S167_1_Y243_1	mzspec:PXD999925:Phospho_FN05_N37T38_240min_061713:scan:43076:[iTRAQ4plex]-Y[Phospho]LS[Phospho]LDTEVDEENALSPEACYECK[iTRAQ4plex]/4	mzspec:PXD999925:Phospho_FN05_N37T38_240min_061713:scan:43076:[iTRAQ4plex]-Y{Sulfo}LS[Phospho]LDTEVDEENALSPEACYECK[iTRAQ4plex]/4	mzspec:PXD999925:Phospho_FN05_N37T38_240min_061713:scan:43076:[iTRAQ4plex]-Y{Sulfo}LSLDTEVDEENALSPEACY{Sulfo}ECK[iTRAQ4plex]/4	-0.009	P35556	FBN2_HUMAN	CPTAC_S025-s025_gastric_cancer_phospho-imac_itraq	Phospho_FN05_N37T38_240min_061713.43076.43076.4	NA	3182.29	3182.3	-2.98527	-0.0095	4	5215.02	YLSLDTEVDEENALSPEACYECK	n[145]Y[243]LS[167]LDTEVDEENALSPEACYECK	Q	L	0.7815	0.998978	9	88	NX_P35556-1		0	12810	4718815	4706005	0.00272205	0.00272205
nYLSLDTEVDEENALSPEACYECK_n145_1_S167_1_Y243_1	mzspec:PXD999925:Phospho_FN04_N179T180_240min_C1_071414:scan:31926:[iTRAQ4plex]-Y[Phospho]LSLDTEVDEENALS[Phospho]PEACYECK[iTRAQ4plex]/4	mzspec:PXD999925:Phospho_FN04_N179T180_240min_C1_071414:scan:31926:[iTRAQ4plex]-Y{Sulfo}LSLDTEVDEENALS[Phospho]PEACYECK[iTRAQ4plex]/4	mzspec:PXD999925:Phospho_FN04_N179T180_240min_C1_071414:scan:31926:[iTRAQ4plex]-Y{Sulfo}LSLDTEVDEENALSPEACY{Sulfo}ECK[iTRAQ4plex]/4	-0.0181	P35556	FBN2_HUMAN	CPTAC_S025-s025_gastric_cancer_phospho-imac_itraq	Phospho_FN04_N179T180_240min_C1_071414.31926.31926.4	NA	3182.28	3182.3	-5.68774	-0.0181	4	4087.15	YLSLDTEVDEENALSPEACYECK	n[145]Y[243]LSLDTEVDEENALS[167]PEACYECK	Q	L	0.7694	0.998904	8	88	NX_P35556-1		0	13511	4729631	4716120	0.00286486	0.00286485
nYLSLDTEVDEENALSPEACYECK_n145_1_S167_1_Y243_1	mzspec:PXD999925:Phospho_FN04_N155T156_240min_C1_080814:scan:30221:[iTRAQ4plex]-Y[Phospho]LSLDTEVDEENALS[Phospho]PEACYECK[iTRAQ4plex]/4	mzspec:PXD999925:Phospho_FN04_N155T156_240min_C1_080814:scan:30221:[iTRAQ4plex]-Y{Sulfo}LSLDTEVDEENALS[Phospho]PEACYECK[iTRAQ4plex]/4	mzspec:PXD999925:Phospho_FN04_N155T156_240min_C1_080814:scan:30221:[iTRAQ4plex]-Y{Sulfo}LSLDTEVDEENALSPEACY{Sulfo}ECK[iTRAQ4plex]/4	-0.016345	P35556	FBN2_HUMAN	CPTAC_S025-s025_gastric_cancer_phospho-imac_itraq	Phospho_FN04_N155T156_240min_C1_080814.30221.30221.4	NA	3182.28	3182.3	-4.80787	-0.0153	4	3972.53	YLSLDTEVDEENALSPEACYECK	n[145]Y[243]LSLDTEVDEENALS[167]PEACYECK	Q	L	0.7641	0.998872	8	88	NX_P35556-1		0	13852	4734722	4720870	0.0029342	0.0029342
nYLSLDTEVDEENALSPEACYECK_n145_1_S167_1_Y243_1	mzspec:PXD999925:Phospho_FN04_N123T124_240min_C2_121413:scan:35268:[iTRAQ4plex]-Y[Phospho]LSLDTEVDEENALS[Phospho]PEACYECK[iTRAQ4plex]/3	mzspec:PXD999925:Phospho_FN04_N123T124_240min_C2_121413:scan:35268:[iTRAQ4plex]-Y{Sulfo}LSLDTEVDEENALS[Phospho]PEACYECK[iTRAQ4plex]/3	mzspec:PXD999925:Phospho_FN04_N123T124_240min_C2_121413:scan:35268:[iTRAQ4plex]-Y{Sulfo}LSLDTEVDEENALSPEACY{Sulfo}ECK[iTRAQ4plex]/3	-0.0154	P35556	FBN2_HUMAN	CPTAC_S025-s025_gastric_cancer_phospho-imac_itraq	Phospho_FN04_N123T124_240min_C2_121413.35268.35268.3	NA	3182.28	3182.3	-4.74502	-0.0151	3	4267.39	YLSLDTEVDEENALSPEACYECK	n[145]Y[243]LSLDTEVDEENALS[167]PEACYECK	Q	L	0.7624	0.99886	8	88	NX_P35556-1		0	13967	4736471	4722504	0.00295754	0.00295754
nYLSLDTEVDEENALSPEACYECK_n145_1_S167_1_Y243_1	mzspec:PXD999925:Phospho_FN04_N209T214_240min_092814:scan:40286:[iTRAQ4plex]-YLSLDTEVDEENALS[Phospho]PEACY[Phospho]ECK[iTRAQ4plex]/3	mzspec:PXD999925:Phospho_FN04_N209T214_240min_092814:scan:40286:[iTRAQ4plex]-YLSLDTEVDEENALS[Phospho]PEACY{Sulfo}ECK[iTRAQ4plex]/3	mzspec:PXD999925:Phospho_FN04_N209T214_240min_092814:scan:40286:[iTRAQ4plex]-Y{Sulfo}LSLDTEVDEENALSPEACY{Sulfo}ECK[iTRAQ4plex]/3	-0.016945	P35556	FBN2_HUMAN	CPTAC_S025-s025_gastric_cancer_phospho-imac_itraq	Phospho_FN04_N209T214_240min_092814.40286.40286.3	NA	3182.28	3182.3	-5.3735	-0.0171	3	5024.47	YLSLDTEVDEENALSPEACYECK	n[145]YLSLDTEVDEENALS[167]PEACY[243]ECK	Q	L	0.7622	0.998858	8	88	NX_P35556-1		0	13978	4736616	4722638	0.00295979	0.00295979
nYLSLDTEVDEENALSPEACYECK_n145_1_S167_1_Y243_1	mzspec:PXD999925:Phospho_FN05_N155T156_240min_C1_080814:scan:34839:[iTRAQ4plex]-Y[Phospho]LS[Phospho]LDTEVDEENALSPEACYECK[iTRAQ4plex]/3	mzspec:PXD999925:Phospho_FN05_N155T156_240min_C1_080814:scan:34839:[iTRAQ4plex]-Y{Sulfo}LS[Phospho]LDTEVDEENALSPEACYECK[iTRAQ4plex]/3	mzspec:PXD999925:Phospho_FN05_N155T156_240min_C1_080814:scan:34839:[iTRAQ4plex]-Y{Sulfo}LSLDTEVDEENALSPEACY{Sulfo}ECK[iTRAQ4plex]/3	0.0071	P35556	FBN2_HUMAN	CPTAC_S025-s025_gastric_cancer_phospho-imac_itraq	Phospho_FN05_N155T156_240min_C1_080814.34839.34839.3	NA	3182.31	3182.3	2.45105	0.0078	3	4639.5	YLSLDTEVDEENALSPEACYECK	n[145]Y[243]LS[167]LDTEVDEENALSPEACYECK	Q	L	0.7572	0.998827	7	88	NX_P35556-1		0	14216	4740803	4726587	0.00300767	0.00300766
nYLSLDTEVDEENALSPEACYECK_n145_1_S167_1_Y243_1	mzspec:PXD999925:Phospho_FN05_N265T270_240min_C2_022215:scan:32069:[iTRAQ4plex]-Y[Phospho]LSLDTEVDEENALS[Phospho]PEACYECK[iTRAQ4plex]/4	mzspec:PXD999925:Phospho_FN05_N265T270_240min_C2_022215:scan:32069:[iTRAQ4plex]-Y{Sulfo}LSLDTEVDEENALS[Phospho]PEACYECK[iTRAQ4plex]/4	mzspec:PXD999925:Phospho_FN05_N265T270_240min_C2_022215:scan:32069:[iTRAQ4plex]-Y{Sulfo}LSLDTEVDEENALSPEACY{Sulfo}ECK[iTRAQ4plex]/4	-0.0081	P35556	FBN2_HUMAN	CPTAC_S025-s025_gastric_cancer_phospho-imac_itraq	Phospho_FN05_N265T270_240min_C2_022215.32069.32069.4	NA	3182.29	3182.3	-2.38822	-0.0076	4	4443.61	YLSLDTEVDEENALSPEACYECK	n[145]Y[243]LSLDTEVDEENALS[167]PEACYECK	Q	L	0.7556	0.998818	8	88	NX_P35556-1		0	14294	4742176	4727882	0.00302334	0.00302334
nYLSLDTEVDEENALSPEACYECK_n145_1_S167_1_Y243_1	mzspec:PXD999925:Phospho_FN04_N131T132_240min_C2_121713:scan:35758:[iTRAQ4plex]-Y[Phospho]LS[Phospho]LDTEVDEENALSPEACYECK[iTRAQ4plex]/4	mzspec:PXD999925:Phospho_FN04_N131T132_240min_C2_121713:scan:35758:[iTRAQ4plex]-Y{Sulfo}LS[Phospho]LDTEVDEENALSPEACYECK[iTRAQ4plex]/4	mzspec:PXD999925:Phospho_FN04_N131T132_240min_C2_121713:scan:35758:[iTRAQ4plex]-Y{Sulfo}LSLDTEVDEENALSPEACY{Sulfo}ECK[iTRAQ4plex]/4	-0.0155	P35556	FBN2_HUMAN	CPTAC_S025-s025_gastric_cancer_phospho-imac_itraq	Phospho_FN04_N131T132_240min_C2_121713.35758.35758.4	NA	3182.28	3182.3	-4.80787	-0.0153	4	4321.46	YLSLDTEVDEENALSPEACYECK	n[145]Y[243]LS[167]LDTEVDEENALSPEACYECK	Q	L	0.7554	0.998817	8	88	NX_P35556-1		0	14311	4742403	4728092	0.0030268	0.00302678
nYLSLDTEVDEENALSPEACYECK_n145_1_S167_1_Y243_1	mzspec:PXD999925:Phospho_FN04_N247T250_240min_091214:scan:40123:[iTRAQ4plex]-Y[Phospho]LS[Phospho]LDTEVDEENALSPEACYECK[iTRAQ4plex]/3	mzspec:PXD999925:Phospho_FN04_N247T250_240min_091214:scan:40123:[iTRAQ4plex]-Y{Sulfo}LS[Phospho]LDTEVDEENALSPEACYECK[iTRAQ4plex]/3	mzspec:PXD999925:Phospho_FN04_N247T250_240min_091214:scan:40123:[iTRAQ4plex]-Y{Sulfo}LSLDTEVDEENALSPEACY{Sulfo}ECK[iTRAQ4plex]/3	-0.0193	P35556	FBN2_HUMAN	CPTAC_S025-s025_gastric_cancer_phospho-imac_itraq	Phospho_FN04_N247T250_240min_091214.40123.40123.3	NA	3182.28	3182.3	-6.06483	-0.0193	3	4988.77	YLSLDTEVDEENALSPEACYECK	n[145]Y[243]LS[167]LDTEVDEENALSPEACYECK	Q	L	0.7507	0.998785	8	88	NX_P35556-1		0	14555	4746278	4731723	0.00307605	0.00307605
nYLSLDTEVDEENALSPEACYECK_n145_1_S167_1_Y243_1	mzspec:PXD999925:Phospho_FN04_N221T222_240min_C2_081814:scan:33027:[iTRAQ4plex]-Y[Phospho]LS[Phospho]LDTEVDEENALSPEACYECK[iTRAQ4plex]/3	mzspec:PXD999925:Phospho_FN04_N221T222_240min_C2_081814:scan:33027:[iTRAQ4plex]-Y{Sulfo}LS[Phospho]LDTEVDEENALSPEACYECK[iTRAQ4plex]/3	mzspec:PXD999925:Phospho_FN04_N221T222_240min_C2_081814:scan:33027:[iTRAQ4plex]-Y{Sulfo}LSLDTEVDEENALSPEACY{Sulfo}ECK[iTRAQ4plex]/3	-0.0144	P35556	FBN2_HUMAN	CPTAC_S025-s025_gastric_cancer_phospho-imac_itraq	Phospho_FN04_N221T222_240min_C2_081814.33027.33027.3	NA	3182.29	3182.3	-4.30508	-0.0137	3	4416.83	YLSLDTEVDEENALSPEACYECK	n[145]Y[243]LS[167]LDTEVDEENALSPEACYECK	Q	L	0.7505	0.998784	7	88	NX_P35556-1		0	14563	4746411	4731848	0.00307766	0.00307765
nYLSLDTEVDEENALSPEACYECK_n145_1_S167_1_Y243_1	mzspec:PXD999925:Phospho_FN03_N131T132_240min_C1_121713:scan:34390:[iTRAQ4plex]-Y[Phospho]LS[Phospho]LDTEVDEENALSPEACYECK[iTRAQ4plex]/4	mzspec:PXD999925:Phospho_FN03_N131T132_240min_C1_121713:scan:34390:[iTRAQ4plex]-Y{Sulfo}LS[Phospho]LDTEVDEENALSPEACYECK[iTRAQ4plex]/4	mzspec:PXD999925:Phospho_FN03_N131T132_240min_C1_121713:scan:34390:[iTRAQ4plex]-Y{Sulfo}LSLDTEVDEENALSPEACY{Sulfo}ECK[iTRAQ4plex]/4	-0.018045	P35556	FBN2_HUMAN	CPTAC_S025-s025_gastric_cancer_phospho-imac_itraq	Phospho_FN03_N131T132_240min_C1_121713.34390.34390.4	NA	3182.28	3182.3	-5.68774	-0.0181	4	4280.41	YLSLDTEVDEENALSPEACYECK	n[145]Y[243]LS[167]LDTEVDEENALSPEACYECK	Q	L	0.7491	0.998776	8	88	NX_P35556-1		0	14627	4747500	4732873	0.00309051	0.00309051
nYLSLDTEVDEENALSPEACYECK_n145_1_S167_1_Y243_1	mzspec:PXD999925:Phospho_FN04_N247T250_240min_091214:scan:40956:[iTRAQ4plex]-Y[Phospho]LSLDTEVDEENALS[Phospho]PEACYECK[iTRAQ4plex]/4	mzspec:PXD999925:Phospho_FN04_N247T250_240min_091214:scan:40956:[iTRAQ4plex]-Y{Sulfo}LSLDTEVDEENALS[Phospho]PEACYECK[iTRAQ4plex]/4	mzspec:PXD999925:Phospho_FN04_N247T250_240min_091214:scan:40956:[iTRAQ4plex]-Y{Sulfo}LSLDTEVDEENALSPEACY{Sulfo}ECK[iTRAQ4plex]/4	-0.0146	P35556	FBN2_HUMAN	CPTAC_S025-s025_gastric_cancer_phospho-imac_itraq	Phospho_FN04_N247T250_240min_091214.40956.40956.4	NA	3182.28	3182.3	-4.5879	-0.0146	4	5081.8	YLSLDTEVDEENALSPEACYECK	n[145]Y[243]LSLDTEVDEENALS[167]PEACYECK	Q	L	0.7454	0.998752	8	88	NX_P35556-1		0	14820	4750463	4735643	0.00312946	0.00312946
nYLSLDTEVDEENALSPEACYECK_n145_1_S167_1_Y243_1	mzspec:PXD999925:Phospho_FN03_N209T214_240min_092814:scan:41194:[iTRAQ4plex]-Y[Phospho]LSLDTEVDEENALS[Phospho]PEACYECK[iTRAQ4plex]/3	mzspec:PXD999925:Phospho_FN03_N209T214_240min_092814:scan:41194:[iTRAQ4plex]-Y{Sulfo}LSLDTEVDEENALS[Phospho]PEACYECK[iTRAQ4plex]/3	mzspec:PXD999925:Phospho_FN03_N209T214_240min_092814:scan:41194:[iTRAQ4plex]-Y{Sulfo}LSLDTEVDEENALSPEACY{Sulfo}ECK[iTRAQ4plex]/3	-0.0354	P35556	FBN2_HUMAN	CPTAC_S025-s025_gastric_cancer_phospho-imac_itraq	Phospho_FN03_N209T214_240min_092814.41194.41194.3	NA	3182.26	3182.3	-11.0299	-0.0351	3	5034.39	YLSLDTEVDEENALSPEACYECK	n[145]Y[243]LSLDTEVDEENALS[167]PEACYECK	Q	L	0.7298	0.998646	8	88	NX_P35556-1		0	15666	4764112	4748446	0.00329918	0.00329918
nYLSLDTEVDEENALSPEACYECK_n145_1_S167_1_Y243_1	mzspec:PXD999925:Phospho_FN04_N247T250_240min_091214:scan:40181:[iTRAQ4plex]-Y[Phospho]LS[Phospho]LDTEVDEENALSPEACYECK[iTRAQ4plex]/4	mzspec:PXD999925:Phospho_FN04_N247T250_240min_091214:scan:40181:[iTRAQ4plex]-Y{Sulfo}LS[Phospho]LDTEVDEENALSPEACYECK[iTRAQ4plex]/4	mzspec:PXD999925:Phospho_FN04_N247T250_240min_091214:scan:40181:[iTRAQ4plex]-Y{Sulfo}LSLDTEVDEENALSPEACY{Sulfo}ECK[iTRAQ4plex]/4	-0.0123	P35556	FBN2_HUMAN	CPTAC_S025-s025_gastric_cancer_phospho-imac_itraq	Phospho_FN04_N247T250_240min_091214.40181.40181.4	NA	3182.29	3182.3	-3.86514	-0.0123	4	4995.19	YLSLDTEVDEENALSPEACYECK	n[145]Y[243]LS[167]LDTEVDEENALSPEACYECK	Q	L	0.722	0.998593	8	88	NX_P35556-1		0	16113	4771216	4755103	0.00338857	0.00338857
nYLSLDTEVDEENALSPEACYECK_n145_1_S167_1_Y243_1	mzspec:PXD999925:Phospho_FN04_N29T30_240min_C2_052313:scan:36851:[iTRAQ4plex]-Y[Phospho]LS[Phospho]LDTEVDEENALSPEACYECK[iTRAQ4plex]/4	mzspec:PXD999925:Phospho_FN04_N29T30_240min_C2_052313:scan:36851:[iTRAQ4plex]-Y{Sulfo}LS[Phospho]LDTEVDEENALSPEACYECK[iTRAQ4plex]/4	mzspec:PXD999925:Phospho_FN04_N29T30_240min_C2_052313:scan:36851:[iTRAQ4plex]-Y{Sulfo}LSLDTEVDEENALSPEACY{Sulfo}ECK[iTRAQ4plex]/4	0.0073	P35556	FBN2_HUMAN	CPTAC_S025-s025_gastric_cancer_phospho-imac_itraq	Phospho_FN04_N29T30_240min_C2_052313.36851.36851.4	NA	3182.31	3182.3	2.29393	0.0073	4	4315.6	YLSLDTEVDEENALSPEACYECK	n[145]Y[243]LS[167]LDTEVDEENALSPEACYECK	Q	L	0.7114	0.998518	9	88	NX_P35556-1		0	16860	4782061	4765201	0.00353815	0.00353815
nYLSLDTEVDEENALSPEACYECK_n145_1_S167_1_Y243_1	mzspec:PXD999925:Phospho_FN03_N135T136_240min_082814:scan:41084:[iTRAQ4plex]-Y[Phospho]LS[Phospho]LDTEVDEENALSPEACYECK[iTRAQ4plex]/4	mzspec:PXD999925:Phospho_FN03_N135T136_240min_082814:scan:41084:[iTRAQ4plex]-Y{Sulfo}LS[Phospho]LDTEVDEENALSPEACYECK[iTRAQ4plex]/4	mzspec:PXD999925:Phospho_FN03_N135T136_240min_082814:scan:41084:[iTRAQ4plex]-Y{Sulfo}LSLDTEVDEENALSPEACY{Sulfo}ECK[iTRAQ4plex]/4	0.006055	P35556	FBN2_HUMAN	CPTAC_S025-s025_gastric_cancer_phospho-imac_itraq	Phospho_FN03_N135T136_240min_082814.41084.41084.4	NA	3182.31	3182.3	1.91685	0.0061	4	5216.01	YLSLDTEVDEENALSPEACYECK	n[145]Y[243]LS[167]LDTEVDEENALSPEACYECK	Q	L	0.7111	0.998516	8	88	NX_P35556-1		0	16885	4782400	4765515	0.00354316	0.00354316
nYLSLDTEVDEENALSPEACYECK_n145_1_S167_1_Y243_1	mzspec:PXD999925:Phospho_FN04_N265T270_240min_C1_022215:scan:31291:[iTRAQ4plex]-Y[Phospho]LS[Phospho]LDTEVDEENALSPEACYECK[iTRAQ4plex]/4	mzspec:PXD999925:Phospho_FN04_N265T270_240min_C1_022215:scan:31291:[iTRAQ4plex]-Y{Sulfo}LS[Phospho]LDTEVDEENALSPEACYECK[iTRAQ4plex]/4	mzspec:PXD999925:Phospho_FN04_N265T270_240min_C1_022215:scan:31291:[iTRAQ4plex]-Y{Sulfo}LSLDTEVDEENALSPEACY{Sulfo}ECK[iTRAQ4plex]/4	-0.02	P35556	FBN2_HUMAN	CPTAC_S025-s025_gastric_cancer_phospho-imac_itraq	Phospho_FN04_N265T270_240min_C1_022215.31291.31291.4	NA	3182.28	3182.3	-6.22196	-0.0198	4	4313.58	YLSLDTEVDEENALSPEACYECK	n[145]Y[243]LS[167]LDTEVDEENALSPEACYECK	Q	L	0.7107	0.998513	8	88	NX_P35556-1		0	16908	4782759	4765851	0.00354774	0.00354774
nYLSLDTEVDEENALSPEACYECK_n145_1_S167_1_Y243_1	mzspec:PXD999925:Phospho_FN04_N2397T5264_240min_C1_041815:scan:32276:[iTRAQ4plex]-Y[Phospho]LS[Phospho]LDTEVDEENALSPEACYECK[iTRAQ4plex]/4	mzspec:PXD999925:Phospho_FN04_N2397T5264_240min_C1_041815:scan:32276:[iTRAQ4plex]-Y{Sulfo}LS[Phospho]LDTEVDEENALSPEACYECK[iTRAQ4plex]/4	mzspec:PXD999925:Phospho_FN04_N2397T5264_240min_C1_041815:scan:32276:[iTRAQ4plex]-Y{Sulfo}LSLDTEVDEENALSPEACY{Sulfo}ECK[iTRAQ4plex]/4	-0.0185	P35556	FBN2_HUMAN	CPTAC_S025-s025_gastric_cancer_phospho-imac_itraq	Phospho_FN04_N2397T5264_240min_C1_041815.32276.32276.4	NA	3182.28	3182.3	-5.68774	-0.0181	4	4227.91	YLSLDTEVDEENALSPEACYECK	n[145]Y[243]LS[167]LDTEVDEENALSPEACYECK	Q	L	0.7104	0.99851	8	88	NX_P35556-1		0	16930	4783039	4766109	0.00355216	0.00355216
nYLSLDTEVDEENALSPEACYECK_n145_1_S167_1_Y243_1	mzspec:PXD999925:Phospho_FN04_N215T216_240min_C2_081514:scan:34725:[iTRAQ4plex]-Y[Phospho]LS[Phospho]LDTEVDEENALSPEACYECK[iTRAQ4plex]/3	mzspec:PXD999925:Phospho_FN04_N215T216_240min_C2_081514:scan:34725:[iTRAQ4plex]-Y{Sulfo}LS[Phospho]LDTEVDEENALSPEACYECK[iTRAQ4plex]/3	mzspec:PXD999925:Phospho_FN04_N215T216_240min_C2_081514:scan:34725:[iTRAQ4plex]-Y{Sulfo}LSLDTEVDEENALSPEACY{Sulfo}ECK[iTRAQ4plex]/3	0.0089	P35556	FBN2_HUMAN	CPTAC_S025-s025_gastric_cancer_phospho-imac_itraq	Phospho_FN04_N215T216_240min_C2_081514.34725.34725.3	NA	3182.31	3182.3	2.92241	0.0093	3	4428.6	YLSLDTEVDEENALSPEACYECK	n[145]Y[243]LS[167]LDTEVDEENALSPEACYECK	Q	L	0.699	0.998425	6	88	NX_P35556-1		0	17791	4795116	4777325	0.00372405	0.00372404
nYLSLDTEVDEENALSPEACYECK_n145_1_S167_1_Y243_1	mzspec:PXD999925:Phospho_FN04_N163T164_240min_C2_031714:scan:33211:[iTRAQ4plex]-Y[Phospho]LS[Phospho]LDTEVDEENALSPEACYECK[iTRAQ4plex]/4	mzspec:PXD999925:Phospho_FN04_N163T164_240min_C2_031714:scan:33211:[iTRAQ4plex]-Y{Sulfo}LS[Phospho]LDTEVDEENALSPEACYECK[iTRAQ4plex]/4	mzspec:PXD999925:Phospho_FN04_N163T164_240min_C2_031714:scan:33211:[iTRAQ4plex]-Y{Sulfo}LSLDTEVDEENALSPEACY{Sulfo}ECK[iTRAQ4plex]/4	-0.020045	P35556	FBN2_HUMAN	CPTAC_S025-s025_gastric_cancer_phospho-imac_itraq	Phospho_FN04_N163T164_240min_C2_031714.33211.33211.4	NA	3182.28	3182.3	-6.22196	-0.0198	4	4193.54	YLSLDTEVDEENALSPEACYECK	n[145]Y[243]LS[167]LDTEVDEENALSPEACYECK	Q	L	0.6939	0.998388	8	88	NX_P35556-1		0	18178	4800159	4781981	0.00380135	0.00380135
nYLSLDTEVDEENALSPEACYECK_n145_1_S167_1_Y243_1	mzspec:PXD999925:Phospho_FN04_N91T92_240min_081614:scan:38618:[iTRAQ4plex]-Y[Phospho]LS[Phospho]LDTEVDEENALSPEACYECK[iTRAQ4plex]/4	mzspec:PXD999925:Phospho_FN04_N91T92_240min_081614:scan:38618:[iTRAQ4plex]-Y{Sulfo}LS[Phospho]LDTEVDEENALSPEACYECK[iTRAQ4plex]/4	mzspec:PXD999925:Phospho_FN04_N91T92_240min_081614:scan:38618:[iTRAQ4plex]-Y{Sulfo}LSLDTEVDEENALSPEACY{Sulfo}ECK[iTRAQ4plex]/4	-0.013845	P35556	FBN2_HUMAN	CPTAC_S025-s025_gastric_cancer_phospho-imac_itraq	Phospho_FN04_N91T92_240min_081614.38618.38618.4	NA	3182.29	3182.3	-4.30508	-0.0137	4	5131.86	YLSLDTEVDEENALSPEACYECK	n[145]Y[243]LS[167]LDTEVDEENALSPEACYECK	Q	L	0.6866	0.998333	8	88	NX_P35556-1		0	18854	4807871	4789017	0.00393692	0.00393692
nYLSLDTEVDEENALSPEACYECK_n145_1_S167_1_Y243_1	mzspec:PXD999925:Phospho_FN04_N145T202_240min_092414:scan:41520:[iTRAQ4plex]-Y[Phospho]LS[Phospho]LDTEVDEENALSPEACYECK[iTRAQ4plex]/4	mzspec:PXD999925:Phospho_FN04_N145T202_240min_092414:scan:41520:[iTRAQ4plex]-Y{Sulfo}LS[Phospho]LDTEVDEENALSPEACYECK[iTRAQ4plex]/4	mzspec:PXD999925:Phospho_FN04_N145T202_240min_092414:scan:41520:[iTRAQ4plex]-Y{Sulfo}LSLDTEVDEENALSPEACY{Sulfo}ECK[iTRAQ4plex]/4	-0.0178	P35556	FBN2_HUMAN	CPTAC_S025-s025_gastric_cancer_phospho-imac_itraq	Phospho_FN04_N145T202_240min_092414.41520.41520.4	NA	3182.28	3182.3	-5.53062	-0.0176	4	5255.34	YLSLDTEVDEENALSPEACYECK	n[145]Y[243]LS[167]LDTEVDEENALSPEACYECK	Q	L	0.684	0.998312	10	88	NX_P35556-1		0	19091	4810652	4791561	0.0039843	0.0039843
nYLSLDTEVDEENALSPEACYECK_n145_1_S167_1_Y243_1	mzspec:PXD999925:Phospho_FN04_N55T56_240min_C1_103013:scan:35947:[iTRAQ4plex]-Y[Phospho]LSLDTEVDEENALS[Phospho]PEACYECK[iTRAQ4plex]/4	mzspec:PXD999925:Phospho_FN04_N55T56_240min_C1_103013:scan:35947:[iTRAQ4plex]-Y{Sulfo}LSLDTEVDEENALS[Phospho]PEACYECK[iTRAQ4plex]/4	mzspec:PXD999925:Phospho_FN04_N55T56_240min_C1_103013:scan:35947:[iTRAQ4plex]-Y{Sulfo}LSLDTEVDEENALSPEACY{Sulfo}ECK[iTRAQ4plex]/4	-0.05929	P35556	FBN2_HUMAN	CPTAC_S025-s025_gastric_cancer_phospho-imac_itraq	Phospho_FN04_N55T56_240min_C1_103013.35947.35947.4	NA	3182.24	3182.3	-18.4775	-0.0588	4	4658.09	YLSLDTEVDEENALSPEACYECK	n[145]Y[243]LSLDTEVDEENALS[167]PEACYECK	Q	L	0.6777	0.998263	8	88	NX_P35556-1		0	19677	4817166	4797489	0.00410152	0.00410151
nYLSLDTEVDEENALSPEACYECK_n145_1_S167_1_Y243_1	mzspec:PXD999925:Phospho_FN04_N191T226_240min_090614:scan:40525:[iTRAQ4plex]-Y[Phospho]LSLDTEVDEENALS[Phospho]PEACYECK[iTRAQ4plex]/3	mzspec:PXD999925:Phospho_FN04_N191T226_240min_090614:scan:40525:[iTRAQ4plex]-Y{Sulfo}LSLDTEVDEENALS[Phospho]PEACYECK[iTRAQ4plex]/3	mzspec:PXD999925:Phospho_FN04_N191T226_240min_090614:scan:40525:[iTRAQ4plex]-Y{Sulfo}LSLDTEVDEENALSPEACY{Sulfo}ECK[iTRAQ4plex]/3	-0.0118	P35556	FBN2_HUMAN	CPTAC_S025-s025_gastric_cancer_phospho-imac_itraq	Phospho_FN04_N191T226_240min_090614.40525.40525.3	NA	3182.29	3182.3	-3.73945	-0.0119	3	5121.93	YLSLDTEVDEENALSPEACYECK	n[145]Y[243]LSLDTEVDEENALS[167]PEACYECK	Q	L	0.6563	0.998085	8	88	NX_P35556-1		0	21694	4838633	4816939	0.00450369	0.00450369
nYLSLDTEVDEENALSPEACYECK_n145_1_S167_1_Y243_1	mzspec:PXD999925:Phospho_FN04_N195T196_240min_C1_072314:scan:30628:[iTRAQ4plex]-Y[Phospho]LS[Phospho]LDTEVDEENALSPEACYECK[iTRAQ4plex]/4	mzspec:PXD999925:Phospho_FN04_N195T196_240min_C1_072314:scan:30628:[iTRAQ4plex]-Y{Sulfo}LS[Phospho]LDTEVDEENALSPEACYECK[iTRAQ4plex]/4	mzspec:PXD999925:Phospho_FN04_N195T196_240min_C1_072314:scan:30628:[iTRAQ4plex]-Y{Sulfo}LSLDTEVDEENALSPEACY{Sulfo}ECK[iTRAQ4plex]/4	-0.0168	P35556	FBN2_HUMAN	CPTAC_S025-s025_gastric_cancer_phospho-imac_itraq	Phospho_FN04_N195T196_240min_C1_072314.30628.30628.4	NA	3182.28	3182.3	-5.21638	-0.0166	4	4179.07	YLSLDTEVDEENALSPEACYECK	n[145]Y[243]LS[167]LDTEVDEENALSPEACYECK	Q	L	0.6556	0.998081	8	88	NX_P35556-1		0	21759	4839336	4817577	0.00451659	0.00451657
nYLSLDTEVDEENALSPEACYECK_n145_1_S167_1_Y243_1	mzspec:PXD999925:Phospho_FN04_N231T258_240min_C1_112914:scan:30256:[iTRAQ4plex]-Y[Phospho]LS[Phospho]LDTEVDEENALSPEACYECK[iTRAQ4plex]/4	mzspec:PXD999925:Phospho_FN04_N231T258_240min_C1_112914:scan:30256:[iTRAQ4plex]-Y{Sulfo}LS[Phospho]LDTEVDEENALSPEACYECK[iTRAQ4plex]/4	mzspec:PXD999925:Phospho_FN04_N231T258_240min_C1_112914:scan:30256:[iTRAQ4plex]-Y{Sulfo}LSLDTEVDEENALSPEACY{Sulfo}ECK[iTRAQ4plex]/4	-0.0156	P35556	FBN2_HUMAN	CPTAC_S025-s025_gastric_cancer_phospho-imac_itraq	Phospho_FN04_N231T258_240min_C1_112914.30256.30256.4	NA	3182.28	3182.3	-4.74502	-0.0151	4	4120.52	YLSLDTEVDEENALSPEACYECK	n[145]Y[243]LS[167]LDTEVDEENALSPEACYECK	Q	L	0.6545	0.998072	8	88	NX_P35556-1		0	21870	4840445	4818575	0.00453869	0.00453869
nYLSLDTEVDEENALSPEACYECK_n145_1_S167_1_Y243_1	mzspec:PXD999925:Phospho_FN05_N53T54_240min_062113:scan:33561:[iTRAQ4plex]-YLSLDTEVDEENALS[Phospho]PEACY[Phospho]ECK[iTRAQ4plex]/3	mzspec:PXD999925:Phospho_FN05_N53T54_240min_062113:scan:33561:[iTRAQ4plex]-YLSLDTEVDEENALS[Phospho]PEACY{Sulfo}ECK[iTRAQ4plex]/3	mzspec:PXD999925:Phospho_FN05_N53T54_240min_062113:scan:33561:[iTRAQ4plex]-Y{Sulfo}LSLDTEVDEENALSPEACY{Sulfo}ECK[iTRAQ4plex]/3	-0.0204	P35556	FBN2_HUMAN	CPTAC_S025-s025_gastric_cancer_phospho-imac_itraq	Phospho_FN05_N53T54_240min_062113.33561.33561.3	NA	3182.28	3182.3	-6.44192	-0.0205	3	4912.01	YLSLDTEVDEENALSPEACYECK	n[145]YLSLDTEVDEENALS[167]PEACY[243]ECK	Q	L	0.6499	0.99803	8	88	NX_P35556-1		0	22348	4845362	4823014	0.00463362	0.00463361
nYLSLDTEVDEENALSPEACYECK_n145_1_S167_1_Y243_1	mzspec:PXD999925:Phospho_FN04_N37T38_240min_061713:scan:41321:[iTRAQ4plex]-Y[Phospho]LS[Phospho]LDTEVDEENALSPEACYECK[iTRAQ4plex]/4	mzspec:PXD999925:Phospho_FN04_N37T38_240min_061713:scan:41321:[iTRAQ4plex]-Y{Sulfo}LS[Phospho]LDTEVDEENALSPEACYECK[iTRAQ4plex]/4	mzspec:PXD999925:Phospho_FN04_N37T38_240min_061713:scan:41321:[iTRAQ4plex]-Y{Sulfo}LSLDTEVDEENALSPEACY{Sulfo}ECK[iTRAQ4plex]/4	-0.022945	P35556	FBN2_HUMAN	CPTAC_S025-s025_gastric_cancer_phospho-imac_itraq	Phospho_FN04_N37T38_240min_061713.41321.41321.4	NA	3182.28	3182.3	-7.29038	-0.0232	4	4895.73	YLSLDTEVDEENALSPEACYECK	n[145]Y[243]LS[167]LDTEVDEENALSPEACYECK	Q	L	0.6452	0.997992	8	88	NX_P35556-1		0	22837	4850271	4827434	0.00473067	0.00473067
nYLSLDTEVDEENALSPEACYECK_n145_1_S167_1_Y243_1	mzspec:PXD999925:Phospho_FN04_N203T218_240min_100314:scan:45054:[iTRAQ4plex]-Y[Phospho]LS[Phospho]LDTEVDEENALSPEACYECK[iTRAQ4plex]/3	mzspec:PXD999925:Phospho_FN04_N203T218_240min_100314:scan:45054:[iTRAQ4plex]-Y{Sulfo}LS[Phospho]LDTEVDEENALSPEACYECK[iTRAQ4plex]/3	mzspec:PXD999925:Phospho_FN04_N203T218_240min_100314:scan:45054:[iTRAQ4plex]-Y{Sulfo}LSLDTEVDEENALSPEACY{Sulfo}ECK[iTRAQ4plex]/3	-0.002045	P35556	FBN2_HUMAN	CPTAC_S025-s025_gastric_cancer_phospho-imac_itraq	Phospho_FN04_N203T218_240min_100314.45054.45054.3	NA	3182.3	3182.3	-0.597053	-0.0019	3	5501.93	YLSLDTEVDEENALSPEACYECK	n[145]Y[243]LS[167]LDTEVDEENALSPEACYECK	Q	L	0.6179	0.99774	9	88	NX_P35556-1		0	25964	4881702	4855738	0.00534708	0.00534707
nYLSLDTEVDEENALSPEACYECK_n145_1_S167_1_Y243_1	mzspec:PXD999925:Phospho_FN04_N111T112_240min_C1_120413:scan:33704:[iTRAQ4plex]-Y[Phospho]LS[Phospho]LDTEVDEENALSPEACYECK[iTRAQ4plex]/3	mzspec:PXD999925:Phospho_FN04_N111T112_240min_C1_120413:scan:33704:[iTRAQ4plex]-Y{Sulfo}LS[Phospho]LDTEVDEENALSPEACYECK[iTRAQ4plex]/3	mzspec:PXD999925:Phospho_FN04_N111T112_240min_C1_120413:scan:33704:[iTRAQ4plex]-Y{Sulfo}LSLDTEVDEENALSPEACY{Sulfo}ECK[iTRAQ4plex]/3	-0.013645	P35556	FBN2_HUMAN	CPTAC_S025-s025_gastric_cancer_phospho-imac_itraq	Phospho_FN04_N111T112_240min_C1_120413.33704.33704.3	NA	3182.29	3182.3	-4.14796	-0.0132	3	4207	YLSLDTEVDEENALSPEACYECK	n[145]Y[243]LS[167]LDTEVDEENALSPEACYECK	Q	L	0.6144	0.997706	8	88	NX_P35556-1		0	26404	4886000	4859596	0.00543337	0.00543337
nYLSLDTEVDEENALSPEACYECK_n145_1_S167_1_Y243_1	mzspec:PXD999925:Phospho_FN05_N221T222_240min_C1_081814:scan:34459:[iTRAQ4plex]-Y[Phospho]LS[Phospho]LDTEVDEENALSPEACYECK[iTRAQ4plex]/3	mzspec:PXD999925:Phospho_FN05_N221T222_240min_C1_081814:scan:34459:[iTRAQ4plex]-Y{Sulfo}LS[Phospho]LDTEVDEENALSPEACYECK[iTRAQ4plex]/3	mzspec:PXD999925:Phospho_FN05_N221T222_240min_C1_081814:scan:34459:[iTRAQ4plex]-Y{Sulfo}LSLDTEVDEENALSPEACY{Sulfo}ECK[iTRAQ4plex]/3	0.0039	P35556	FBN2_HUMAN	CPTAC_S025-s025_gastric_cancer_phospho-imac_itraq	Phospho_FN05_N221T222_240min_C1_081814.34459.34459.3	NA	3182.3	3182.3	1.38265	0.0044	3	4541.32	YLSLDTEVDEENALSPEACYECK	n[145]Y[243]LS[167]LDTEVDEENALSPEACYECK	Q	L	0.6106	0.997669	7	88	NX_P35556-1		0	27145	4892101	4864956	0.0055797	0.00557969
nYLSLDTEVDEENALSPEACYECK_n145_1_S167_1_Y243_1	mzspec:PXD999925:Phospho_FN05_N149T150_240min_090114:scan:42276:[iTRAQ4plex]-Y[Phospho]LS[Phospho]LDTEVDEENALSPEACYECK[iTRAQ4plex]/3	mzspec:PXD999925:Phospho_FN05_N149T150_240min_090114:scan:42276:[iTRAQ4plex]-Y{Sulfo}LS[Phospho]LDTEVDEENALSPEACYECK[iTRAQ4plex]/3	mzspec:PXD999925:Phospho_FN05_N149T150_240min_090114:scan:42276:[iTRAQ4plex]-Y{Sulfo}LSLDTEVDEENALSPEACY{Sulfo}ECK[iTRAQ4plex]/3	0.0088	P35556	FBN2_HUMAN	CPTAC_S025-s025_gastric_cancer_phospho-imac_itraq	Phospho_FN05_N149T150_240min_090114.42276.42276.3	NA	3182.31	3182.3	2.73386	0.0087	3	5601.51	YLSLDTEVDEENALSPEACYECK	n[145]Y[243]LS[167]LDTEVDEENALSPEACYECK	Q	L	0.6087	0.997651	7	88	NX_P35556-1		0	27522	4895069	4867547	0.00565418	0.00565418
nYLSLDTEVDEENALSPEACYECK_n145_1_S167_1_Y243_1	mzspec:PXD999925:Phospho_FN04_N29T30_240min_C2_052313:scan:41352:[iTRAQ4plex]-Y[Phospho]LS[Phospho]LDTEVDEENALSPEACYECK[iTRAQ4plex]/4	mzspec:PXD999925:Phospho_FN04_N29T30_240min_C2_052313:scan:41352:[iTRAQ4plex]-Y{Sulfo}LS[Phospho]LDTEVDEENALSPEACYECK[iTRAQ4plex]/4	mzspec:PXD999925:Phospho_FN04_N29T30_240min_C2_052313:scan:41352:[iTRAQ4plex]-Y{Sulfo}LSLDTEVDEENALSPEACY{Sulfo}ECK[iTRAQ4plex]/4	-0.0588	P35556	FBN2_HUMAN	CPTAC_S025-s025_gastric_cancer_phospho-imac_itraq	Phospho_FN04_N29T30_240min_C2_052313.41352.41352.4	NA	3182.24	3182.3	-18.4775	-0.0588	4	4818.51	YLSLDTEVDEENALSPEACYECK	n[145]Y[243]LS[167]LDTEVDEENALSPEACYECK	Q	L	0.5989	0.997555	8	88	NX_P35556-1		0	29656	4911786	4882130	0.0060744	0.00607438
nYLSLDTEVDEENALSPEACYECK_n145_1_S167_1_Y243_1	mzspec:PXD999925:Phospho_FN02_N21T22_240min_C1_050313:scan:41175:[iTRAQ4plex]-Y[Phospho]LS[Phospho]LDTEVDEENALSPEACYECK[iTRAQ4plex]/4	mzspec:PXD999925:Phospho_FN02_N21T22_240min_C1_050313:scan:41175:[iTRAQ4plex]-Y{Sulfo}LS[Phospho]LDTEVDEENALSPEACYECK[iTRAQ4plex]/4	mzspec:PXD999925:Phospho_FN02_N21T22_240min_C1_050313:scan:41175:[iTRAQ4plex]-Y{Sulfo}LSLDTEVDEENALSPEACY{Sulfo}ECK[iTRAQ4plex]/4	-0.060345	P35556	FBN2_HUMAN	CPTAC_S025-s025_gastric_cancer_phospho-imac_itraq	Phospho_FN02_N21T22_240min_C1_050313.41175.41175.4	NA	3182.24	3182.3	-18.8546	-0.06	4	4973.25	YLSLDTEVDEENALSPEACYECK	n[145]Y[243]LS[167]LDTEVDEENALSPEACYECK	Q	L	0.5953	0.997519	8	88	NX_P35556-1		0	30476	4917922	4887446	0.00623557	0.00623557
nYLSLDTEVDEENALSPEACYECK_n145_1_S167_1_Y243_1	mzspec:PXD999925:Phospho_FN04_N137T138_240min_C2_122513:scan:38873:[iTRAQ4plex]-Y[Phospho]LS[Phospho]LDTEVDEENALSPEACYECK[iTRAQ4plex]/4	mzspec:PXD999925:Phospho_FN04_N137T138_240min_C2_122513:scan:38873:[iTRAQ4plex]-Y{Sulfo}LS[Phospho]LDTEVDEENALSPEACYECK[iTRAQ4plex]/4	mzspec:PXD999925:Phospho_FN04_N137T138_240min_C2_122513:scan:38873:[iTRAQ4plex]-Y{Sulfo}LSLDTEVDEENALSPEACY{Sulfo}ECK[iTRAQ4plex]/4	-0.0563	P35556	FBN2_HUMAN	CPTAC_S025-s025_gastric_cancer_phospho-imac_itraq	Phospho_FN04_N137T138_240min_C2_122513.38873.38873.4	NA	3182.24	3182.3	-17.6291	-0.0561	4	4760.38	YLSLDTEVDEENALSPEACYECK	n[145]Y[243]LS[167]LDTEVDEENALSPEACYECK	Q	L	0.586	0.997421	8	88	NX_P35556-1		0	32661	4933784	4901123	0.00666398	0.00666398
nYLSLDTEVDEENALSPEACYECK_n145_1_S167_1_Y243_1	mzspec:PXD999925:Phospho_FN04_N221T222_240min_C2_081814:scan:32619:[iTRAQ4plex]-Y[Phospho]LS[Phospho]LDTEVDEENALSPEACYECK[iTRAQ4plex]/4	mzspec:PXD999925:Phospho_FN04_N221T222_240min_C2_081814:scan:32619:[iTRAQ4plex]-Y{Sulfo}LS[Phospho]LDTEVDEENALSPEACYECK[iTRAQ4plex]/4	mzspec:PXD999925:Phospho_FN04_N221T222_240min_C2_081814:scan:32619:[iTRAQ4plex]-Y{Sulfo}LSLDTEVDEENALSPEACY{Sulfo}ECK[iTRAQ4plex]/4	-0.018	P35556	FBN2_HUMAN	CPTAC_S025-s025_gastric_cancer_phospho-imac_itraq	Phospho_FN04_N221T222_240min_C2_081814.32619.32619.4	NA	3182.28	3182.3	-5.43635	-0.0173	4	4370.96	YLSLDTEVDEENALSPEACYECK	n[145]Y[243]LS[167]LDTEVDEENALSPEACYECK	Q	L	0.5635	0.997173	7	88	NX_P35556-1		0	37637	4971704	4934067	0.00762799	0.00762799
nYLSLDTEVDEENALSPEACYECK_n145_1_S167_1_Y243_1	mzspec:PXD999925:Phospho_FN03_N35T36_240min_061413:scan:39145:[iTRAQ4plex]-Y[Phospho]LS[Phospho]LDTEVDEENALSPEACYECK[iTRAQ4plex]/3	mzspec:PXD999925:Phospho_FN03_N35T36_240min_061413:scan:39145:[iTRAQ4plex]-Y{Sulfo}LS[Phospho]LDTEVDEENALSPEACYECK[iTRAQ4plex]/3	mzspec:PXD999925:Phospho_FN03_N35T36_240min_061413:scan:39145:[iTRAQ4plex]-Y{Sulfo}LSLDTEVDEENALSPEACY{Sulfo}ECK[iTRAQ4plex]/3	-0.0322	P35556	FBN2_HUMAN	CPTAC_S025-s025_gastric_cancer_phospho-imac_itraq	Phospho_FN03_N35T36_240min_061413.39145.39145.3	NA	3182.27	3182.3	-10.15	-0.0323	3	4946.18	YLSLDTEVDEENALSPEACYECK	n[145]Y[243]LS[167]LDTEVDEENALSPEACYECK	Q	L	0.5546	0.997067	9	88	NX_P35556-1		0	40161	4989318	4949157	0.00811472	0.00811471
nYLSLDTEVDEENALSPEACYECK_n145_1_S167_1_Y243_1	mzspec:PXD999925:Phospho_FN03_N203T218_240min_100314:scan:41065:[iTRAQ4plex]-Y[Phospho]LSLDTEVDEENALS[Phospho]PEACYECK[iTRAQ4plex]/4	mzspec:PXD999925:Phospho_FN03_N203T218_240min_100314:scan:41065:[iTRAQ4plex]-Y{Sulfo}LSLDTEVDEENALS[Phospho]PEACYECK[iTRAQ4plex]/4	mzspec:PXD999925:Phospho_FN03_N203T218_240min_100314:scan:41065:[iTRAQ4plex]-Y{Sulfo}LSLDTEVDEENALSPEACY{Sulfo}ECK[iTRAQ4plex]/4	-0.0342	P35556	FBN2_HUMAN	CPTAC_S025-s025_gastric_cancer_phospho-imac_itraq	Phospho_FN03_N203T218_240min_100314.41065.41065.4	NA	3182.27	3182.3	-10.7471	-0.0342	4	5010.99	YLSLDTEVDEENALSPEACYECK	n[145]Y[243]LSLDTEVDEENALS[167]PEACYECK	Q	L	0.5338	0.996814	8	88	NX_P35556-1		0	46636	5036949	4990313	0.00934531	0.00934531
nYLSLDTEVDEENALSPEACYECK_n145_1_S167_1_Y243_1	mzspec:PXD999925:Phospho_FN03_N117T118_240min_C1_120713:scan:34677:[iTRAQ4plex]-Y[Phospho]LSLDTEVDEENALS[Phospho]PEACYECK[iTRAQ4plex]/4	mzspec:PXD999925:Phospho_FN03_N117T118_240min_C1_120713:scan:34677:[iTRAQ4plex]-Y{Sulfo}LSLDTEVDEENALS[Phospho]PEACYECK[iTRAQ4plex]/4	mzspec:PXD999925:Phospho_FN03_N117T118_240min_C1_120713:scan:34677:[iTRAQ4plex]-Y{Sulfo}LSLDTEVDEENALSPEACY{Sulfo}ECK[iTRAQ4plex]/4	-0.016545	P35556	FBN2_HUMAN	CPTAC_S025-s025_gastric_cancer_phospho-imac_itraq	Phospho_FN03_N117T118_240min_C1_120713.34677.34677.4	NA	3182.28	3182.3	-5.12211	-0.0163	4	4346.79	YLSLDTEVDEENALSPEACYECK	n[145]Y[243]LSLDTEVDEENALS[167]PEACYECK	Q	L	0.5284	0.996745	8	88	NX_P35556-1		0	48329	5049002	5000673	0.0096645	0.00966449
nYLSLDTEVDEENALSPEACYECK_n145_1_S167_1_Y243_1	mzspec:PXD999913:CPTAC_OvC_JB5439_iTRAQ_NiNTA_07_10Apr12_Lynx_12-02-29:scan:10358:[iTRAQ4plex]-Y[Phospho]LS[Phospho]LDTEVDEENALSPEACYECK[iTRAQ4plex]/4	mzspec:PXD999913:CPTAC_OvC_JB5439_iTRAQ_NiNTA_07_10Apr12_Lynx_12-02-29:scan:10358:[iTRAQ4plex]-Y{Sulfo}LS[Phospho]LDTEVDEENALSPEACYECK[iTRAQ4plex]/4	mzspec:PXD999913:CPTAC_OvC_JB5439_iTRAQ_NiNTA_07_10Apr12_Lynx_12-02-29:scan:10358:[iTRAQ4plex]-Y{Sulfo}LSLDTEVDEENALSPEACY{Sulfo}ECK[iTRAQ4plex]/4	-0.0138	P35556	FBN2_HUMAN	CPTAC_S013-s013_ovariancancer_phospho_imac_itraq	CPTAC_OvC_JB5439_iTRAQ_NiNTA_07_10Apr12_Lynx_12-02-29.10358.10358.4	NA	3182.29	3182.31	-4.43077	-0.0141	4	4232.08	YLSLDTEVDEENALSPEACYECK	n[145]Y[243]LS[167]LDTEVDEENALSPEACYECK	Q	L	0.0989	0.208464	8	88	NX_P35556-1		0	2211	234889	232678	0.0095024	0.0095024
nYLSLDTEVDEENALSPEACYECK_n145_1_S167_1_Y243_1	mzspec:PXD015901:TCGA_AR-A0TV_C8-A12Z_AO-A0JJ_117C_P_BI_20130831_H-PM_f06:scan:18081:[iTRAQ4plex]-Y[Phospho]LS[Phospho]LDTEVDEENALSPEACYECK[iTRAQ4plex]/3	mzspec:PXD015901:TCGA_AR-A0TV_C8-A12Z_AO-A0JJ_117C_P_BI_20130831_H-PM_f06:scan:18081:[iTRAQ4plex]-Y{Sulfo}LS[Phospho]LDTEVDEENALSPEACYECK[iTRAQ4plex]/3	mzspec:PXD015901:TCGA_AR-A0TV_C8-A12Z_AO-A0JJ_117C_P_BI_20130831_H-PM_f06:scan:18081:[iTRAQ4plex]-Y{Sulfo}LSLDTEVDEENALSPEACY{Sulfo}ECK[iTRAQ4plex]/3	0.0139	P35556	FBN2_HUMAN	PXD015901-s015_breast_cancer_phospho_itraq4	TCGA_AR-A0TV_C8-A12Z_AO-A0JJ_117C_P_BI_20130831_H-PM_f06.18081.18081.3	NA	3182.32	3182.31	4.46215	0.0142	3	2767.73	YLSLDTEVDEENALSPEACYECK	n[145]Y[243]LS[167]LDTEVDEENALSPEACYECK	Q	L	0.9984	0.897788	10	88	NX_P35556-1	XP_016864717.1	0	207	3205586	3205379	6.45789468265687e-05	6.45774156866966e-05
nYLSLDTEVDEENALSPEACYECK_n145_1_S167_1_Y243_1	mzspec:PXD003115:Phospho_FN04_N181T182_240min_C2_071714:scan:34174:[iTRAQ4plex]-Y[Phospho]LS[Phospho]LDTEVDEENALSPEACYECK[iTRAQ4plex]/3	mzspec:PXD003115:Phospho_FN04_N181T182_240min_C2_071714:scan:34174:[iTRAQ4plex]-Y{Sulfo}LS[Phospho]LDTEVDEENALSPEACYECK[iTRAQ4plex]/3	mzspec:PXD003115:Phospho_FN04_N181T182_240min_C2_071714:scan:34174:[iTRAQ4plex]-Y{Sulfo}LSLDTEVDEENALSPEACY{Sulfo}ECK[iTRAQ4plex]/3	-0.009121	P35556	FBN2_HUMAN	PXD003115-Hs_PGRCCancerProteome-Phospho	Phospho_FN04_N181T182_240min_C2_071714.34174.34174.3	controllerType=0 controllerNumber=1 scan=34174	3182.29	3182.3	-1.898	-0.00604	3	4433.67	YLSLDTEVDEENALSPEACYECK	n[145]Y[243]LS[167]LDTEVDEENALSPEACYECK	Q	L	0.8363	0.969293	11	88	NX_P35556-1		0	1405	225632	224227	0.00626597	0.0062648
nYLSLDTEVDEENALSPEACYECK_n145_1_S167_1_Y243_1	mzspec:PXD003115:Phospho_FN04_N179T180_240min_C1_071414:scan:32394:[iTRAQ4plex]-Y[Phospho]LS[Phospho]LDTEVDEENALSPEACYECK[iTRAQ4plex]/3	mzspec:PXD003115:Phospho_FN04_N179T180_240min_C1_071414:scan:32394:[iTRAQ4plex]-Y{Sulfo}LS[Phospho]LDTEVDEENALSPEACYECK[iTRAQ4plex]/3	mzspec:PXD003115:Phospho_FN04_N179T180_240min_C1_071414:scan:32394:[iTRAQ4plex]-Y{Sulfo}LSLDTEVDEENALSPEACY{Sulfo}ECK[iTRAQ4plex]/3	-0.008022	P35556	FBN2_HUMAN	PXD003115-Hs_PGRCCancerProteome-Phospho	Phospho_FN04_N179T180_240min_C1_071414.32394.32394.3	controllerType=0 controllerNumber=1 scan=32394	3182.29	3182.3	-3.27877	-0.010434	3	4139.57	YLSLDTEVDEENALSPEACYECK	n[145]Y[243]LS[167]LDTEVDEENALSPEACYECK	Q	L	0.771	0.955007	11	88	NX_P35556-1		0	1958	232586	230628	0.00848986	0.00848972
